# Sex chromosome dominance in a UV sexual system

**DOI:** 10.1101/2023.12.28.573518

**Authors:** Jeromine Vigneau, Claudia Martinho, Olivier Godfroy, Min Zheng, Fabian B. Haas, Michael Borg, Susana M. Coelho

## Abstract

The alternation between multicellular haploid gametophytes and diploid sporophytes is a defining feature of most plant and algal life cycles. In such organisms, male and female sexes are determined in the haploid gametophyte with a female (U) or male (V) sex chromosome. Once the U and V chromosomes unite at fertilisation, sex determination no longer occurs, raising key questions about the fate of UV sex chromosomes in the diploid sporophyte stage of the life cycle. Here, we unravel the genetic and molecular interactions between the U and V chromosomes by assessing transcriptional and chromatin states across the life cycle of the brown alga *Ectocarpus* alongside *ouroboros* mutants that decouple life cycle stage from ploidy. We reveal how sex chromosome genes are developmentally regulated across the life cycle, with genes involved in female sex determination in particular undergoing strong down-regulation in the sporophyte. Diploid *ouroboros* mutants containing both a U and V sex chromosome behave as functional male gametophytes yet still exhibit feminized transcription, suggesting that presence of the V chromosome alone is insufficient to fully suppress female developmental program. Although the silencing of sex chromosome genes in the diploid sporophyte does not appear to correlate with localised changes in chromatin state, small RNAs may play a role in the repression of a female sex-linked gene. Finally, we show how histone H3K79me2 is globally re-configured in the diploid phase of the life cycle, including the sex determining region of the UV sex chromosomes. Contrary to its pattern in the haploid gametophyte, H3K79me2 no longer associates with repressed genes in the diploid sporophyte, suggesting that the function of this histone mark in *Ectocarpus* may be more complex than previously appreciated.

## Supplemental Tables for "Sex chromosome dominance in a UV sexual system" (part 4 of 4)

### Sheet: S4 (continued)
Table S4 - Differentially-enriched H3K79me2 peaks between WT sporophytes and WT female gametophytes
404	chr_07	1331376	1331776	401	*	6.78931	4.1132	7.67179	-3.43709	1.69179e-05	0.000349123	Ec-07_001200	7041	Intron (Ec-07_001200.2/Ec-07_001200, intron 8 of 9)	Hypothetical protein
405	chr_07	1353668	1354068	401	*	7.33597	6.1952	7.96496	-1.50428	0.00393948	0.0190017	Ec-07_001220	-12052	Intron (Ec-07_001210.2/Ec-07_001210, intron 3 of 6)	choline/ethanolamine kinase
406	chr_07	1578708	1579108	401	*	7.67963	5.8006	8.46885	-2.19163	0.000139281	0.00146676	Ec-07_001380	1853	Exon (Ec-07_001370.1/Ec-07_001370, exon 5 of 6)	Hypothetical protein
407	chr_07	1824686	1825086	401	*	6.84599	4.59896	7.68542	-2.3404	0.0021891	0.0123128	Ec-07_001640	-4729	3' UTR	conserved unknown protein
408	chr_07	1915420	1915820	401	*	7.07369	4.862	7.9089	-2.3916	0.000684229	0.00524596	Ec-07_001740	6607	3' UTR	hypothetical protein
409	chr_07	2032740	2033140	401	*	4.80355	5.80355	0	4.77055	0.00189315	0.0110191	Ec-07_001870	-1870	Distal Intergenic	RGS domain
410	chr_07	2177407	2177807	401	*	6.63934	7.63934	0	5.20681	0.00171357	0.0103269	Ec-07_001980	-5329	Distal Intergenic	Carbohydrate-binding WSC
411	chr_07	2203865	2204265	401	*	5.41984	6.41984	0	4.84459	0.00220311	0.0123483	Ec-07_002000	5042	Distal Intergenic	Hypothetical protein
412	chr_07	2269326	2269726	401	*	6.77506	4.31059	7.63806	-3.02726	0.000552373	0.0044693	Ec-07_002070	8748	Intron (Ec-07_002080.2/Ec-07_002080, intron 11 of 11)	Malic enzyme, NAD-binding
413	chr_07	2353756	2354156	401	*	6.15803	0	7.15803	-5.53042	6.86174e-05	0.000922656	Ec-07_002150	2237	Exon (Ec-07_002150.1/Ec-07_002150, exon 5 of 5)	hypothetical protein
414	chr_07	2562339	2562739	401	*	7.37492	8.08727	5.90711	1.90549	0.000958636	0.00670717	Ec-07_002340	-6	Promoter	conserved unknown protein
415	chr_07	2802083	2802483	401	*	7.34291	5.93172	8.04247	-1.76778	0.0023464	0.0129385	Ec-07_002560	-8855	Intron (Ec-07_002550.1/Ec-07_002550, intron 8 of 8)	Notch domain
416	chr_07	3160987	3161387	401	*	6.8365	3.31059	7.77247	-4.38413	1.56437e-05	0.000332262	Ec-07_002920	-1009	Distal Intergenic	conserved unknown protein
417	chr_07	3276561	3276961	401	*	6.2981	7.2981	0	4.95859	0.00233804	0.0129098	Ec-07_003110	0	Promoter	conserved unknown protein
418	chr_07	3717233	3717633	401	*	4.11795	5.11795	0	3.84207	0.00730916	0.0304747	Ec-07_003660	3097	3' UTR	EsV-1-199
419	chr_07	3968662	3969062	401	*	7.31013	6.25513	7.91296	-1.49175	0.00983744	0.0379205	Ec-07_003970	-724	Promoter	hypothetical protein
420	chr_07	3985133	3985533	401	*	7.42038	5.18393	8.25856	-2.54216	9.74478e-06	0.000226234	Ec-07_003990	1945	Intron (Ec-07_003990.1/Ec-07_003990, intron 1 of 1)	PQ-loop repeat
421	chr_07	4109522	4109922	401	*	6.12786	2.31059	7.07576	-3.93687	0.00152596	0.00944708	Ec-07_004150	-6506	Intron (Ec-07_004160.2/Ec-07_004160, intron 4 of 12)	Hypothetical protein
422	chr_07	4315304	4315704	401	*	6.26291	7.26291	0	4.28771	0.00584118	0.0258301	Ec-07_004410	462	5' UTR	K Homology domain, type 1
423	chr_07	4638304	4638704	401	*	5.92514	0	6.92514	-5.4392	4.95686e-05	0.000723347	Ec-07_004760	-2154	Distal Intergenic	conserved unknown protein
424	chr_07	4711639	4712039	401	*	7.30996	6.51015	7.8215	-1.25493	0.011113	0.0416204	Ec-07_004830	7440	Intron (Ec-07_004840.1/Ec-07_004840, intron 9 of 11)	CTP-phosphoethanolamine cytidylyltransferase
425	chr_07	5436600	5437000	401	*	7.49359	6.71588	7.99614	-1.11345	0.0125381	0.0452569	Ec-07_005570	-2637	Distal Intergenic	hypothetical protein
426	chr_07	5501957	5502357	401	*	8.04404	5.87327	8.87422	-2.68969	1.0338e-06	5.86684e-05	Ec-07_005630	-9989	Distal Intergenic	hypothetical protein
427	chr_07	5507979	5508379	401	*	6.42354	0	7.42354	-5.91719	1.56016e-05	0.000332262	Ec-07_005640	-11511	Distal Intergenic	Tyrosinase copper-binding domain
428	chr_07	5695692	5696092	401	*	6.80446	4.76701	7.61708	-2.65373	0.000365078	0.00318741	Ec-07_005840	6100	3' UTR	PfkB-type carbohydrate kinase
429	chr_07	6005558	6005958	401	*	7.16138	6.15363	7.74891	-1.42472	0.00735257	0.0305357	Ec-07_006180	-3407	3' UTR	hypothetical protein
430	chr_07	6090621	6091021	401	*	5.90416	6.90416	0	5.13969	0.00157236	0.0096825	Ec-07_006270	-1805	Intron (Ec-07_006260.2/Ec-07_006260, intron 6 of 6)	Homeodomain-like
431	chr_07	6280777	6281177	401	*	6.74772	4.09406	7.62828	-2.99376	3.3506e-05	0.000547634	Ec-07_006520	3653	Exon (Ec-07_006520.1/Ec-07_006520, exon 4 of 9)	ABC transporter-like
432	chr_07	6461655	6462055	401	*	6.53328	0	7.53328	-5.34972	0.000361497	0.00316969	Ec-07_006710	7341	Intron (Ec-07_006700.1/Ec-07_006700, intron 9 of 15)	Hypothetical protein
433	chr_07	6582615	6583015	401	*	7.42346	6.42176	8.00899	-1.3917	0.0067687	0.0288996	Ec-07_006870	6243	5' UTR	Cupin-like domain protein
434	chr_07	6747996	6748396	401	*	7.15059	4.2855	8.04802	-2.66476	0.00771407	0.0314568	Ec-07_007050	10006	Intron (Ec-07_007050.2/Ec-07_007050, intron 1 of 12)	hypothetical protein
435	chr_07	7067078	7067478	401	*	6.67692	4.63252	7.49051	-2.61204	0.00108778	0.00739544	Ec-07_007340	2709	3' UTR	delta-1-pyrroline-5-carboxylate reductase, partial
436	chr_07	7498354	7498754	401	*	7.11646	8.11646	0	5.34281	0.00151325	0.00941456	Ec-07_007720	2271	Exon (Ec-07_007720.1/Ec-07_007720, exon 1 of 2)	Peptidyl-tRNA hydrolase, PTH2
437	chr_08	73091	73491	401	*	6.6423	2.31059	7.60602	-4.53996	0.000452332	0.00380294	Ec-08_000040	15106	Intron (Ec-08_000040.1/Ec-08_000040, intron 14 of 15)	Mannuronan C-5-epimerase
438	chr_08	167365	167765	401	*	6.30112	4.09406	7.13577	-2.46312	0.000556028	0.00448998	Ec-08_000090	-3177	Exon (Ec-08_000100.2/Ec-08_000100, exon 15 of 16)	DnaJ homologue
439	chr_08	200878	201278	401	*	6.91308	4.89002	7.7237	-2.73121	4.13982e-05	0.000631696	Ec-08_000100	-374	Promoter	von Willebrand factor, type D domain
440	chr_08	501410	501810	401	*	7.18551	5.88167	7.85902	-1.79837	0.000801374	0.00582636	Ec-08_000390	5145	Distal Intergenic	hypothetical protein
441	chr_08	622302	622702	401	*	4.63252	5.63252	0	5.5191	0.000134415	0.00144152	Ec-08_000570	-410	Promoter	expressed unknown protein
442	chr_08	814725	815125	401	*	5.19968	6.19968	0	6.49913	3.34969e-06	0.000121874	Ec-08_000800	5422	3' UTR	expressed unknown protein
443	chr_08	1161926	1162326	401	*	8.61804	9.26305	7.42125	1.68252	0.000244097	0.00230914	Ec-08_001100	-5664	Distal Intergenic	EF2, translation elongation factor 2
444	chr_08	1296108	1296508	401	*	6.92961	4.29391	7.8086	-3.09488	4.03136e-05	0.000621939	Ec-08_001210	-12771	5' UTR	Ankyrin repeat-containing domain
445	chr_08	1264969	1265369	401	*	5.56244	6.56244	0	5.66789	0.000423261	0.00361053	Ec-08_001220	3311	5' UTR	NB-ARC and TPR repeat-containing protein - likely pseudogene
446	chr_08	1420442	1420842	401	*	6.87542	5.75182	7.49934	-1.51601	0.00480153	0.0222944	Ec-08_001320	12155	Exon (Ec-08_001330.2/Ec-08_001330, exon 23 of 29)	conserved unknown protein
447	chr_08	1558116	1558516	401	*	7.00687	4.08439	7.90844	-3.09964	4.7145e-05	0.000698293	Ec-08_001450	-5881	Intron (Ec-08_001460.1/Ec-08_001460, intron 15 of 15)	Hypothetical protein
448	chr_08	1591928	1592328	401	*	6.83439	5.08439	7.60222	-1.94174	0.00219075	0.0123128	Ec-08_001480	-5090	Distal Intergenic	hypothetical protein
449	chr_08	1821571	1821971	401	*	3.59896	4.59896	0	4.12051	0.00337917	0.0168587	Ec-08_001760	2689	Intron (Ec-08_001760.2/Ec-08_001760, intron 2 of 2)	hypothetical protein
450	chr_08	1871978	1872378	401	*	7.11588	5.75182	7.8043	-1.78738	0.00134276	0.00856944	Ec-08_001850	-1055	Distal Intergenic	Hypothetical protein
451	chr_08	1910421	1910821	401	*	6.0432	7.0432	0	6.86237	8.12325e-06	0.000209165	Ec-08_001890	5343	Exon (Ec-08_001900.2/Ec-08_001900, exon 4 of 8)	Ankyrin repeat-containing domain
452	chr_08	1962966	1963366	401	*	4.53919	5.53919	0	5.70957	5.83036e-05	0.000815851	Ec-08_001960	5292	Exon (Ec-08_001960.1/Ec-08_001960, exon 8 of 10)	Cilia/flagella-associated protein 20
453	chr_08	1984775	1985175	401	*	6.9201	5.4657	7.62948	-1.79855	0.00750162	0.0308988	Ec-08_002000	9555	Exon (Ec-08_002000.2/Ec-08_002000, exon 16 of 24)	hypothetical protein
454	chr_08	2788084	2788484	401	*	6.88437	5.69499	7.52731	-1.71031	0.0033754	0.0168587	Ec-08_002950	-17912	Intron (Ec-08_002960.2/Ec-08_002960, intron 33 of 46)	Peroxiredoxin or Alkyl hydroperoxide reductase/ Thiol specific antioxidant
455	chr_08	2836698	2837098	401	*	6.63355	7.63355	0	7.91028	5.96314e-09	2.17603e-06	Ec-08_002970	3929	Exon (Ec-08_002970.1/Ec-08_002970, exon 3 of 8)	conserved unknown protein
456	chr_08	3300506	3300906	401	*	5.14668	6.14668	0	6.36151	8.98063e-06	0.000218422	Ec-08_003480	632	Intron (Ec-08_003480.1/Ec-08_003480, intron 1 of 2)	Hypothetical protein
457	chr_08	3630586	3630986	401	*	7.47641	6.53919	8.03982	-1.31519	0.00736902	0.0305562	Ec-08_003860	9360	Exon (Ec-08_003860.2/Ec-08_003860, exon 14 of 26)	Kinesin motor domain
458	chr_08	3660581	3660981	401	*	7.02701	4.97747	7.8413	-2.30444	6.82441e-05	0.000922656	Ec-08_003870	5971	Exon (Ec-08_003870.1/Ec-08_003870, exon 9 of 13)	conserved unknown protein
459	chr_08	3763839	3764239	401	*	4.92089	5.92089	0	4.99635	0.00126971	0.0082876	Ec-08_003960	6344	3' UTR	conserved unknown protein
460	chr_08	3784990	3785390	401	*	4.97747	5.97747	0	6.15489	2.36176e-05	0.000434692	Ec-08_003990	1144	Distal Intergenic	PC-Esterase
461	chr_08	3824716	3825116	401	*	3.63252	4.63252	0	4.14427	0.00250172	0.0135212	Ec-08_004030	6943	Intron (Ec-08_004030.1/Ec-08_004030, intron 12 of 25)	IQ motif, EF-hand binding site
462	chr_08	3964223	3964623	401	*	7.40316	5.74876	8.15362	-2.07325	0.000282244	0.00259157	Ec-08_004240	-910	Promoter	Tetratricopeptide-like helical domain
463	chr_08	4236574	4236974	401	*	5.61248	6.61248	0	6.67234	6.0946e-06	0.000177875	Ec-08_004510	-1120	Exon (Ec-08_004500.3/Ec-08_004500, exon 9 of 9)	Mannosyl-oligosaccharide 1,2-alpha-mannosidase, family GH47
464	chr_08	4540750	4541150	401	*	3.60574	4.60574	0	3.77141	0.00684064	0.0290852	Ec-08_004750	-2082	Distal Intergenic	conserved unknown protein
465	chr_08	4748886	4749286	401	*	5.74109	6.74109	0	4.94653	0.00207679	0.0118351	Ec-08_004980	1348	Exon (Ec-08_004980.2/Ec-08_004980, exon 2 of 5)	autophagy-related protein 5
466	chr_08	4850533	4850933	401	*	5.15959	6.13736	0.128971	3.73815	0.00733625	0.0305254	Ec-08_005080	1509	Exon (Ec-08_005080.1/Ec-08_005080, exon 1 of 2)	conserved unknown protein
467	chr_08	5001888	5002288	401	*	5.37827	6.33983	1.12897	4.54974	6.37483e-05	0.000879985	Ec-08_005280	184	5' UTR	conserved unknown protein
468	chr_08	5158602	5159002	401	*	5.93978	6.93978	0	3.79361	0.0106133	0.040298	Ec-08_005400	4148	Exon (Ec-08_005400.1/Ec-08_005400, exon 5 of 8)	hypothetical protein
469	chr_08	5468663	5469063	401	*	5.49121	0	6.49121	-3.58289	0.00962926	0.037294	Ec-08_005720	-574	Promoter	NIN-like transcription factor
470	chr_08	5789462	5789862	401	*	6.85947	4.87887	7.66403	-2.47014	7.52563e-05	0.000973093	Ec-08_006020	-3114	3' UTR	BAX inhibitor motif-containing protein
471	chr_08	5810734	5811134	401	*	6.81663	3.31059	7.7517	-4.2286	5.47932e-05	0.000777435	Ec-08_006050	4372	5' UTR	hypothetical protein
472	chr_08	5971109	5971509	401	*	6.76374	4.89556	7.55124	-2.40957	0.00171357	0.0103269	Ec-08_006230	-3521	Exon (Ec-08_006240.2/Ec-08_006240, exon 8 of 11)	hypothetical protein
473	chr_09	370874	371274	401	*	6.79716	0	7.79716	-3.57196	0.0133141	0.0473375	Ec-09_000340	5467	Exon (Ec-09_000340.2/Ec-09_000340, exon 3 of 8)	Alpha-(1,6)-fucosyltransferase, family GT23
474	chr_09	661376	661776	401	*	8.33026	7.43418	8.87885	-1.33697	0.0110958	0.0415939	Ec-09_000560	-2868	Distal Intergenic	expressed unknown protein
475	chr_09	743359	743759	401	*	6.65187	7.65187	0	7.95383	3.41148e-09	1.39393e-06	Ec-09_000600	17848	Distal Intergenic	hypothetical protein
476	chr_09	852973	853373	401	*	6.57382	3.862	7.45928	-2.87031	5.17413e-05	0.000749699	Ec-09_000650	1992	Downstream (<1kb)	Ankyrin repeat-containing domain
477	chr_09	929996	930396	401	*	6.1731	0	7.1731	-5.11815	0.000441139	0.00373187	Ec-09_000710	-13882	Downstream (1-2kb)	Nucleotide-diphospho-sugar transferases
478	chr_09	1071868	1072268	401	*	7.14875	5.93172	7.79936	-1.57607	0.00296724	0.0153664	Ec-09_000860	5500	Intron (Ec-09_000860.2/Ec-09_000860, intron 7 of 14)	expressed unknown protein
479	chr_09	1408052	1408452	401	*	5.10349	6.05686	1.12897	3.34529	0.00686136	0.0291127	Ec-09_001170	-16343	Distal Intergenic	RGS domain
480	chr_09	1569014	1569414	401	*	5.50704	2.31059	6.42613	-3.56665	0.00152371	0.00944708	Ec-09_001290	4138	Intron (Ec-09_001300.2/Ec-09_001300, intron 3 of 3)	similar to TAK1 (TGF-beta-activated kinase)
481	chr_09	1804144	1804544	401	*	7.1235	5.87608	7.78233	-1.66276	0.00132764	0.00854288	Ec-09_001450	10761	Exon (Ec-09_001450.2/Ec-09_001450, exon 13 of 20)	Hypothetical leucine rich repeat protein
482	chr_09	1928740	1929140	401	*	3.75487	4.75487	0	3.94114	0.005149	0.023507	Ec-09_001580	5729	Downstream (<1kb)	expressed unknown protein
483	chr_09	1962254	1962654	401	*	5.846	6.846	0	5.17665	0.00143967	0.00907792	Ec-09_001620	563	5' UTR	Sulfotransferase
484	chr_09	1991150	1991550	401	*	5.51015	6.51015	0	3.77518	0.010691	0.0405227	Ec-09_001650	6572	Exon (Ec-09_001650.2/Ec-09_001650, exon 4 of 9)	P-loop containing nucleoside triphosphate hydrolase
485	chr_09	2066497	2066897	401	*	6.73803	0	7.73803	-6.3194	2.61021e-06	0.000102113	Ec-09_001750	5260	3' UTR	conserved unknown protein
486	chr_09	2186392	2186792	401	*	6.86211	5.11795	7.62892	-2.36205	0.000951519	0.00666879	Ec-09_001820	-4839	Distal Intergenic	Sulphate transporter
487	chr_09	2734041	2734441	401	*	4.92089	5.92089	0	4.93259	0.00145811	0.00917074	Ec-09_002380	-1312	Intron (Ec-09_002360.2/Ec-09_002360, intron 10 of 10)	Hypothetical protein
488	chr_09	2865040	2865440	401	*	7.06298	5.89002	7.70127	-1.6254	0.010255	0.0391241	Ec-09_002520	-5155	Distal Intergenic	Hypothetical protein
489	chr_09	3217087	3217487	401	*	6.27937	0	7.27937	-5.89677	8.47888e-06	0.000213856	Ec-09_002790	-4966	Downstream (<1kb)	Sulphate anion transporter
490	chr_09	4023977	4024377	401	*	5.77941	6.77941	0	7.07347	4.48268e-07	3.73801e-05	Ec-09_003580	2602	Exon (Ec-09_003580.1/Ec-09_003580, exon 4 of 6)	hypothetical protein
491	chr_09	4282677	4283077	401	*	6.46737	3.31059	7.38413	-3.80731	0.000199366	0.00195566	Ec-09_003760	8645	Downstream (<1kb)	Zinc finger, RING/FYVE/PHD-type
492	chr_09	4454798	4455198	401	*	5.96139	6.96139	0	6.60504	2.67596e-05	0.000471292	Ec-09_003930	8021	Exon (Ec-09_003930.2/Ec-09_003930, exon 4 of 5)	EsV-1-7 domain protein
493	chr_09	4534879	4535279	401	*	5.38039	6.38039	0	5.86638	0.000183343	0.00182272	Ec-09_003990	-2216	Intron (Ec-09_004000.1/Ec-09_004000, intron 1 of 8)	ENTH/VHS
494	chr_09	4551478	4551878	401	*	5.3645	6.3645	0	6.57628	5.75794e-06	0.000172788	Ec-09_004020	13001	Exon (Ec-09_004020.2/Ec-09_004020, exon 21 of 28)	WD40 repeat protein flagellar associated protein
495	chr_09	4813583	4813983	401	*	6.80931	5.69181	7.43141	-1.53771	0.0112778	0.0420065	Ec-09_004260	10892	Exon (Ec-09_004270.2/Ec-09_004270, exon 14 of 17)	Pectin lyase fold
496	chr_09	5011577	5011977	401	*	6.71822	7.71822	0	3.94294	0.00886146	0.0348824	Ec-09_004400	-3208	Distal Intergenic	Hypothetical leucine rich repeat protein
497	chr_09	5414396	5414796	401	*	6.72747	4.74876	7.53176	-2.34699	0.000284493	0.00260636	Ec-09_004770	-6403	Distal Intergenic	Peptidase C19, ubiquitin carboxyl-terminal hydrolase
498	chr_09	5527828	5528228	401	*	6.88449	3.31059	7.82261	-4.51068	5.90961e-06	0.000173717	Ec-09_004830	-25772	Exon (Ec-09_004820.1/Ec-09_004820, exon 70 of 107)	Ankyrin repeat-containing domain
499	chr_09	5577780	5578180	401	*	6.97083	2.862	7.9284	-3.65316	0.00172078	0.0103551	Ec-09_004850	-6282	Intron (Ec-09_004840.2/Ec-09_004840, intron 10 of 10)	Notch domain
500	chr_09	5611983	5612383	401	*	8.88659	8.08666	9.39819	-1.21678	0.00128013	0.00831578	Ec-09_004850	27521	Distal Intergenic	Notch domain
501	chr_10	1521	1921	401	*	7.44646	6.01103	8.15156	-1.86604	0.00760733	0.0310835	Ec-10_000020	24311	Distal Intergenic	expressed unknown protein
502	chr_10	34280	34680	401	*	7.03253	5.77003	7.69535	-1.70987	0.0128182	0.0459432	Ec-10_000020	-8048	Distal Intergenic	expressed unknown protein
503	chr_10	279721	280121	401	*	6.56621	0	7.56621	-6.11964	6.17753e-06	0.000179017	Ec-10_000210	-3596	Distal Intergenic	Carbohydrate-binding WSC
504	chr_10	309122	309522	401	*	7.65356	4.99306	8.5347	-3.22687	9.03267e-07	5.54304e-05	Ec-10_000240	-8404	Intron (Ec-10_000250.2/Ec-10_000250, intron 12 of 20)	Hypothetical protein
505	chr_10	358582	358982	401	*	5.52853	6.52853	0	5.80391	0.000279074	0.00257592	Ec-10_000280	15280	Exon (Ec-10_000290.1/Ec-10_000290, exon 31 of 48)	Hypothetical protein
506	chr_10	383812	384212	401	*	4.11795	5.11795	0	4.16251	0.00398348	0.0191714	Ec-10_000290	-2256	Intron (Ec-10_000310.1/Ec-10_000310, intron 6 of 6)	expressed unknown protein
507	chr_10	646043	646443	401	*	4.8182	5.8182	0	4.3804	0.00389966	0.0189083	Ec-10_000570	3529	Exon (Ec-10_000570.2/Ec-10_000570, exon 6 of 18)	LRR-GTPase of the ROCO family
508	chr_10	1001599	1001999	401	*	4.81236	5.81236	0	5.8661	5.9227e-05	0.000825943	Ec-10_000920	1791	Intron (Ec-10_000920.1/Ec-10_000920, intron 1 of 9)	Alpha/Beta hydrolase fold
509	chr_10	1056415	1056815	401	*	4.19744	5.19744	0	5.15278	0.000323479	0.0028796	Ec-10_000940	-23145	Distal Intergenic	Hypothetical protein
510	chr_10	1374377	1374777	401	*	6.09406	7.09406	0	4.74751	0.00308139	0.0157788	Ec-10_001260	2389	Exon (Ec-10_001260.2/Ec-10_001260, exon 4 of 6)	Kinesin motor domain
511	chr_10	1749943	1750343	401	*	7.49939	6.21749	8.16729	-1.70446	0.0118756	0.0434799	Ec-10_001780	-848	Promoter	Hypothetical protein
512	chr_10	1836016	1836416	401	*	6.06578	7.06578	0	4.05882	0.00770805	0.0314568	Ec-10_001860	26177	Distal Intergenic	hypothetical protein
513	chr_10	2029431	2029831	401	*	3.63252	4.63252	0	4.17804	0.00225819	0.0125366	Ec-10_002010	-12829	Distal Intergenic	hypothetical protein
514	chr_10	2175904	2176304	401	*	6.34284	0	7.34284	-3.64197	0.011349	0.0421564	Ec-10_002100	3382	5' UTR	conserved unknown protein
515	chr_10	3122817	3123217	401	*	4.94246	5.94246	0	4.77392	0.00199468	0.011447	Ec-10_003060	-896	Promoter	Hypothetical protein
516	chr_10	3182570	3182970	401	*	6.82796	0	7.82796	-6.27206	6.91296e-06	0.000195777	Ec-10_003090	3313	Downstream (2-3kb)	Hypothetical protein
517	chr_10	3308062	3308462	401	*	4.20192	5.20192	0	5.29603	0.000162864	0.00164719	Ec-10_003250	11473	3' UTR	hypothetical protein
518	chr_10	3394425	3394825	401	*	6.83967	5.38039	7.55013	-1.8878	0.00103947	0.00715026	Ec-10_003330	-3872	Distal Intergenic	Ankyrin repeat-containing domain
519	chr_10	3528770	3529170	401	*	6.19968	7.19968	0	3.80345	0.0105037	0.0399611	Ec-10_003480	312	Intron (Ec-10_003480.1/Ec-10_003480, intron 1 of 17)	Bulb-type lectin domain
520	chr_10	3940361	3940761	401	*	7.04837	3.62587	7.97948	-4.24897	9.08918e-07	5.54304e-05	Ec-10_003850	-6790	Distal Intergenic	Hypothetical protein
521	chr_10	3958601	3959001	401	*	7.43625	5.21084	8.27311	-2.94827	5.79342e-06	0.000172788	Ec-10_003860	1164	Distal Intergenic	Hypothetical protein
522	chr_10	4271095	4271495	401	*	5.62465	2.27703	6.55199	-2.66882	0.0136931	0.0483579	Ec-10_004180	9102	Intron (Ec-10_004170.2/Ec-10_004170, intron 20 of 20)	Cysteinyl-tRNA Synthetase
523	chr_10	4283722	4284122	401	*	6.77859	4.60574	7.60903	-2.40955	0.000664729	0.00516366	Ec-10_004190	2998	Intron (Ec-10_004190.2/Ec-10_004190, intron 1 of 3)	beta(1,4)-N-acetylglucosaminyltransferase
524	chr_10	4305174	4305574	401	*	6.67884	4.63252	7.49269	-2.68429	0.000580708	0.00466164	Ec-10_004200	1060	Downstream (<1kb)	Hypothetical protein
525	chr_10	4296599	4296999	401	*	6.30663	4.46942	7.08915	-2.22054	0.00291405	0.0151142	Ec-10_004200	9635	Distal Intergenic	Hypothetical protein
526	chr_10	4613018	4613418	401	*	6.26683	0	7.26683	-5.78732	1.96793e-05	0.000381088	Ec-10_004510	6467	Intron (Ec-10_004510.2/Ec-10_004510, intron 5 of 5)	hypothetical protein
527	chr_10	4723549	4723949	401	*	7.1482	5.67258	7.86227	-1.72795	0.00474324	0.0220488	Ec-10_004600	3047	Intron (Ec-10_004600.1/Ec-10_004600, intron 5 of 24)	Ankyrin Repeat Transient Receptor Potential Channel
528	chr_10	5036889	5037289	401	*	5.62339	6.57457	1.71393	3.55594	0.00330998	0.0166354	Ec-10_004930	-1902	Distal Intergenic	hypothetical protein
529	chr_10	5187817	5188217	401	*	6.4197	7.38236	2.12897	4.48079	0.000103143	0.00121453	Ec-10_005060	19643	Exon (Ec-10_005070.2/Ec-10_005070, exon 37 of 52)	Hypothetical protein
530	chr_10	5206863	5207263	401	*	5.95743	6.95743	0	4.18085	0.00656935	0.0281957	Ec-10_005070	9955	Exon (Ec-10_005070.2/Ec-10_005070, exon 14 of 52)	DNA polymerase
531	chr_10	5204633	5205033	401	*	4.28971	5.28971	0	3.47874	0.013864	0.0486251	Ec-10_005070	12185	Exon (Ec-10_005070.2/Ec-10_005070, exon 17 of 52)	DNA polymerase
532	chr_10	5401111	5401511	401	*	4.75791	5.75791	0	5.7225	8.99229e-05	0.00108706	Ec-10_005320	4629	Downstream (<1kb)	SR RNA splicing protein
533	chr_10	5454695	5455095	401	*	7.34705	8.34705	0	6.82089	8.64322e-05	0.00106695	Ec-10_005360	13667	Distal Intergenic	Ribosome-binding factor A
534	chr_10	5601345	5601745	401	*	6.9895	5.60911	7.68182	-1.74136	0.00121158	0.00807136	Ec-10_005510	12680	Intron (Ec-10_005520.2/Ec-10_005520, intron 9 of 30)	Adenylyl cyclase class-3/4/guanylyl cyclase
535	chr_10	5745788	5746188	401	*	4.99047	5.99047	0	6.40852	2.77305e-06	0.000106893	Ec-10_005660	3477	5' UTR	Kinesin-like protein
536	chr_10	5807514	5807914	401	*	5.41984	6.41984	0	3.81372	0.0101235	0.038937	Ec-10_005730	-2179	3' UTR	peptidase S8 and S53
537	chr_10	5887441	5887841	401	*	4.18393	5.18393	0	4.70126	0.00139773	0.00885444	Ec-10_005790	-14890	Exon (Ec-10_005800.1/Ec-10_005800, exon 20 of 33)	Rab3 GTPase-activating protein, non-catalytic subunit, distant homolog
538	chr_10	6181184	6181584	401	*	3.31059	4.31059	0	3.70261	0.00533906	0.0242663	Ec-10_006080	3892	Intron (Ec-10_006080.1/Ec-10_006080, intron 1 of 1)	hypothetical protein
539	chr_10	6418818	6419218	401	*	7.2816	6.46197	7.80105	-1.18528	0.0120264	0.0437395	Ec-10_006390	5631	Exon (Ec-10_006390.1/Ec-10_006390, exon 7 of 17)	Multiple C2 domains
540	chr_11	20324	20724	401	*	7.50482	6.50654	8.08921	-1.43594	0.00564917	0.0252586	Ec-11_000010	-163	Promoter	Hypothetical protein
541	chr_11	100619	101019	401	*	6.83611	5.62254	7.48577	-1.67132	0.00586784	0.0258641	Ec-11_000090	-16936	Distal Intergenic	expressed unknown protein
542	chr_11	145318	145718	401	*	7.30749	4.89556	8.16515	-3.22588	1.50323e-05	0.000326713	Ec-11_000100	6520	Intron (Ec-11_000100.2/Ec-11_000100, intron 1 of 6)	Tetratricopeptide-like helical domain
543	chr_11	221774	222174	401	*	6.99165	5.93978	7.5935	-1.44308	0.011891	0.0434975	Ec-11_000160	4044	3' UTR	Hypothetical protein
544	chr_11	308477	308877	401	*	7.2794	6.38039	7.82907	-1.29451	0.00663416	0.0284441	Ec-11_000300	9358	Intron (Ec-11_000300.2/Ec-11_000300, intron 2 of 7)	EsV-1-7 domain protein
545	chr_11	578358	578758	401	*	7.08771	4.89556	7.92053	-3.03839	1.77427e-05	0.00036068	Ec-11_000580	2928	Intron (Ec-11_000580.1/Ec-11_000580, intron 4 of 7)	Protein of unknown function DUF1295
546	chr_11	1052633	1053033	401	*	6.39505	3.59896	7.28726	-2.43869	0.0135594	0.0480102	Ec-11_000950	7047	Exon (Ec-11_000950.1/Ec-11_000950, exon 11 of 28)	Hypothetical leucine rich repeat calmodulin binding protein
547	chr_11	1259376	1259776	401	*	7.09543	5.39219	7.85493	-2.15281	0.00253642	0.0136546	Ec-11_001210	-3175	Intron (Ec-11_001220.2/Ec-11_001220, intron 1 of 11)	expressed unknown protein
548	chr_11	1418094	1418494	401	*	6.84659	5.21084	7.5935	-2.00337	0.00704355	0.0296395	Ec-11_001370	5306	Exon (Ec-11_001370.2/Ec-11_001370, exon 6 of 10)	Hypothetical protein
549	chr_11	1455026	1455426	401	*	3.31059	4.31059	0	3.27477	0.013758	0.0484258	Ec-11_001390	-4637	Distal Intergenic	Hypothetical leucine rich repeat protein
550	chr_11	2021694	2022094	401	*	5.90004	6.90004	0	5.72685	0.000477483	0.00398162	Ec-11_001850	2988	Exon (Ec-11_001850.2/Ec-11_001850, exon 4 of 6)	Hypothetical leucine rich repeat protein
551	chr_11	2207522	2207922	401	*	7.13328	5.31059	7.91343	-2.31062	0.00220007	0.0123482	Ec-11_002100	-274	Promoter	hypothetical protein
552	chr_11	2311746	2312146	401	*	7.2918	6.38039	7.84598	-1.28554	0.0120106	0.0437395	Ec-11_002210	25160	Distal Intergenic	Voltage dependent anion channel
553	chr_11	2780768	2781168	401	*	4.30228	5.30228	0	3.91363	0.00703461	0.0296324	Ec-11_002630	-3124	Intron (Ec-11_002640.1/Ec-11_002640, intron 7 of 7)	Hypothetical protein
554	chr_11	3152548	3152948	401	*	4.53564	5.53564	0	3.75672	0.00970386	0.0375108	Ec-11_002970	3991	3' UTR	Ankyrin repeat-containing domain
555	chr_11	3873488	3873888	401	*	6.5173	3.31059	7.43698	-3.075	0.00678962	0.0289284	Ec-11_003840	778	3' UTR	expressed unknown protein
556	chr_11	3946330	3946730	401	*	6.99037	5.88167	7.60982	-1.54233	0.00566253	0.0252865	Ec-11_003910	7107	Exon (Ec-11_003910.1/Ec-11_003910, exon 12 of 32)	Ion transport domain
557	chr_11	4307984	4308384	401	*	6.60201	5.31059	7.27235	-1.76399	0.0125555	0.0452794	Ec-11_004230	6601	Exon (Ec-11_004230.1/Ec-11_004230, exon 12 of 13)	Neurofilament triplet L protein, putative
558	chr_11	4590375	4590775	401	*	6.74922	4.89556	7.5344	-2.39221	0.00183936	0.010845	Ec-11_004590	1179	Exon (Ec-11_004580.2/Ec-11_004580, exon 4 of 4)	Ankyrin repeat-containing domain
559	chr_11	4838754	4839154	401	*	8.06522	4.862	8.98469	-3.61233	1.76457e-09	1.15513e-06	Ec-11_004800	-1183	Intron (Ec-11_004810.2/Ec-11_004810, intron 2 of 2)	hypothetical protein
560	chr_11	5092370	5092770	401	*	7.20733	5.69817	7.92864	-1.93239	0.00569805	0.0253896	Ec-11_005080	-8393	Intron (Ec-11_005070.1/Ec-11_005070, intron 3 of 8)	Hypothetical protein
561	chr_11	5334941	5335341	401	*	5.91375	6.91375	0	5.61873	0.000612775	0.00484294	Ec-11_005330	1551	Downstream (<1kb)	hypothetical protein
562	chr_11	5371625	5372025	401	*	7.07569	5.19744	7.86478	-2.30966	0.00012825	0.00139741	Ec-11_005350	-9815	Intron (Ec-11_005340.2/Ec-11_005340, intron 2 of 3)	Hypothetical protein
563	chr_11	5824087	5824487	401	*	6.66095	3.31059	7.58843	-4.21189	2.32402e-05	0.000433605	Ec-11_005830	-3482	Intron (Ec-11_005850.2/Ec-11_005850, intron 12 of 12)	Ankyrin repeat-containing domain
564	chr_11	6107229	6107629	401	*	7.12585	8.04818	3.87201	4.03708	3.96726e-12	5.4034e-09	Ec-11_006120	6860	Exon (Ec-11_006110.1/Ec-11_006110, exon 13 of 13)	EF-hand domain pair
565	chr_11	6150926	6151326	401	*	6.41887	7.41887	0	7.44183	4.32788e-07	3.73801e-05	Ec-11_006190	-4659	Exon (Ec-11_006180.2/Ec-11_006180, exon 14 of 15)	Hypothetical protein
566	chr_12	7994	8394	401	*	6.90544	5.38039	7.63011	-1.93664	0.00128949	0.00836323	Ec-12_000010	9076	Intron (Ec-12_000010.1/Ec-12_000010, intron 4 of 8)	Phox homologous domain
567	chr_12	133084	133484	401	*	5.45823	6.45823	0	5.61182	0.000438171	0.00372218	Ec-12_000110	-8455	Downstream (2-3kb)	Carbohydrate-binding WSC
568	chr_12	576683	577083	401	*	5.37445	6.37445	0	6.74105	1.19891e-06	6.28045e-05	Ec-12_000580	21669	Exon (Ec-12_000580.2/Ec-12_000580, exon 27 of 35)	SET and Chromo-like domain protein
569	chr_12	882415	882815	401	*	7.29385	5.87887	7.99428	-1.89675	0.000336658	0.0029879	Ec-12_000900	12197	3' UTR	Ankyrin repeat-containing domain
570	chr_12	1118463	1118863	401	*	7.38277	6.20639	8.02204	-1.718	0.00060434	0.00480415	Ec-12_001190	-3628	Distal Intergenic	Hypothetical protein
571	chr_12	1324880	1325280	401	*	6.64559	2.27703	7.61024	-4.3137	2.83031e-05	0.000483877	Ec-12_001320	10137	Exon (Ec-12_001320.1/Ec-12_001320, exon 16 of 23)	Kinesin motor domain
572	chr_12	1410318	1410718	401	*	7.20579	5.37643	7.98703	-2.27274	4.33967e-05	0.000659178	Ec-12_001430	-7393	3' UTR	expressed unknown protein
573	chr_12	1673482	1673882	401	*	6.35696	0	7.35696	-5.05163	0.000713341	0.00537814	Ec-12_001740	0	Promoter	expressed unknown protein
574	chr_12	1844910	1845310	401	*	5.38039	6.38039	0	3.60982	0.0130674	0.0466727	Ec-12_001950	3675	3' UTR	Tetratricopeptide-like helical domain
575	chr_12	1872544	1872944	401	*	6.21796	0	7.21796	-5.7249	2.48816e-05	0.000447869	Ec-12_001990	7168	Distal Intergenic	Chitobiase/beta-hexosaminidase C-terminal domain
576	chr_12	2471931	2472331	401	*	6.79666	0	7.79666	-6.22178	8.89589e-06	0.000217656	Ec-12_002740	-8276	Intron (Ec-12_002760.2/Ec-12_002760, intron 1 of 9)	RGS domain
577	chr_12	2541179	2541579	401	*	6.94725	2.27703	7.91864	-4.41008	0.000155292	0.0015745	Ec-12_002770	717	Exon (Ec-12_002770.1/Ec-12_002770, exon 2 of 6)	hypothetical protein
578	chr_12	2514792	2515192	401	*	7.18295	5.83271	7.86802	-1.91504	0.00241543	0.0132476	Ec-12_002770	-25270	Distal Intergenic	hypothetical protein
579	chr_12	2557639	2558039	401	*	6.9824	5.08439	7.77458	-2.09812	0.00126275	0.00825536	Ec-12_002780	3709	Intron (Ec-12_002780.1/Ec-12_002780, intron 2 of 3)	RNA recognition motif domain
580	chr_12	2651990	2652390	401	*	6.34293	0	7.34293	-4.09555	0.00559591	0.0251147	Ec-12_002880	-719	Promoter	RGS domain
581	chr_12	3266441	3266841	401	*	5.68223	6.68223	0	5.65158	0.000481998	0.00400975	Ec-12_003510	4141	Exon (Ec-12_003510.1/Ec-12_003510, exon 4 of 5)	C2 domain
582	chr_12	3697234	3697634	401	*	6.56949	3.27703	7.49393	-3.36196	7.18521e-05	0.000944012	Ec-12_003980	0	Promoter	Protein kinase domain
583	chr_12	3735033	3735433	401	*	7.22917	5.36849	8.01547	-2.17989	0.000135654	0.001451	Ec-12_004010	8431	Exon (Ec-12_004020.2/Ec-12_004020, exon 14 of 19)	expressed unknown protein
584	chr_12	3890165	3890565	401	*	7.15949	5.19295	7.962	-2.28316	0.000588427	0.00470511	Ec-12_004150	3208	Exon (Ec-12_004150.2/Ec-12_004150, exon 4 of 12)	Glycolate Oxidase (2-Hydroxyacid Oxidase)
585	chr_12	4535575	4535975	401	*	5.67226	0	6.67226	-4.21209	0.00302097	0.0155658	Ec-12_004930	-10263	Distal Intergenic	Major facilitator superfamily
586	chr_12	4907504	4907904	401	*	6.86734	5.7457	7.49067	-1.42097	0.0108233	0.0408348	Ec-12_005360	5156	3' UTR	conserved unknown protein
587	chr_12	5409320	5409720	401	*	6.31292	7.31292	0	5.31976	0.00131858	0.00849797	Ec-12_005970	2247	3' UTR	Histone-fold
588	chr_12	5973392	5973792	401	*	7.67641	4.63252	8.58618	-4.0375	2.01929e-07	2.15924e-05	Ec-12_006650	488	Exon (Ec-12_006650.2/Ec-12_006650, exon 1 of 1)	Hypothetical protein
589	chr_12	5965873	5966273	401	*	7.70109	6.64778	8.30339	-1.42294	0.00737357	0.0305562	Ec-12_006650	8007	Distal Intergenic	Hypothetical protein
590	chr_12	7247909	7248309	401	*	7.09125	5.99047	7.7083	-1.49036	0.00248235	0.0134521	Ec-12_008150	-13905	Exon (Ec-12_008120.1/Ec-12_008120, exon 38 of 49)	PKD/REJ-like protein
591	chr_12	7519900	7520300	401	*	6.99601	5.48052	7.71868	-1.99117	0.00550017	0.0248054	Ec-12_008420	3875	Intron (Ec-12_008420.1/Ec-12_008420, intron 1 of 1)	Hypothetical protein
592	chr_12	7606763	7607163	401	*	6.37888	4.46197	7.17397	-2.0643	0.010159	0.0390128	Ec-12_008500	11935	Distal Intergenic	expressed unknown protein
593	chr_12	8018002	8018402	401	*	3.29391	4.29391	0	4.11856	0.00215308	0.0121345	Ec-12_008950	4980	Exon (Ec-12_008950.1/Ec-12_008950, exon 7 of 8)	Ankyrin repeat-containing domain
594	chr_12	8079150	8079550	401	*	7.30271	4.76701	8.17261	-3.07106	0.000242977	0.00230884	Ec-12_008990	8060	Intron (Ec-12_008980.1/Ec-12_008980, intron 17 of 18)	conserved unknown protein
595	chr_12	8095005	8095405	401	*	8.01211	5.87046	8.83862	-2.63019	6.04621e-07	4.2596e-05	Ec-12_009000	-302	Promoter	hypothetical protein
596	chr_12	8138092	8138492	401	*	6.28465	3.89556	7.13992	-2.79338	0.00266702	0.0140976	Ec-12_009010	8651	Intron (Ec-12_009010.2/Ec-12_009010, intron 1 of 12)	Nucleotide-diphospho-sugar transferases
597	chr_12	8191578	8191978	401	*	7.13049	0	8.13049	-6.71465	5.48081e-07	4.2254e-05	Ec-12_009070	10106	Distal Intergenic	Protein-tyrosine phosphatase-like
598	chr_13	663414	663814	401	*	3.94854	4.86764	0.751789	3.13293	0.00260718	0.013871	Ec-13_000110	31026	Distal Intergenic	expressed unknown protein
599	chr_13	782980	783380	401	*	7.21674	6.149	7.82359	-1.44885	0.0050297	0.0231174	Ec-13_000150	76	Promoter	hypothetical protein
600	chr_13	818752	819152	401	*	6.92596	5.74876	7.56547	-1.50842	0.00863222	0.034344	Ec-13_000170	28189	Distal Intergenic	expressed unknown protein
601	chr_13	878487	878887	401	*	5.2115	6.00592	3.2989	2.04798	0.0114861	0.0424782	Ec-13_000210	-10017	Distal Intergenic	hypothetical protein
602	chr_13	940674	941074	401	*	6.6513	3.89556	7.54034	-3.1102	0.00163073	0.00997349	Ec-13_000220	-3600	3' UTR	Ankyrin repeat
603	chr_13	1141737	1142137	401	*	6.98054	4.27703	7.86532	-2.71102	0.00169516	0.0102462	Ec-13_000340	-4003	Distal Intergenic	Glutathione S-transferase
604	chr_13	1204204	1204604	401	*	4.53209	5.53209	0	5.02767	0.000823799	0.00596816	Ec-13_000390	-5741	Distal Intergenic	expressed unknown protein
605	chr_13	1365329	1365729	401	*	6.81815	5.10844	7.57882	-2.31782	0.000134273	0.00144152	Ec-13_000550	-2417	3' UTR	Hypothetical leucine rich repeat protein
606	chr_13	1377914	1378314	401	*	5.97846	6.97846	0	5.07063	0.00180713	0.0107539	Ec-13_000560	3051	3' UTR	Probable pseudogene
607	chr_13	1696799	1697199	401	*	7.14896	6.00079	7.78011	-1.59204	0.00709136	0.0297793	Ec-13_000820	-2695	Downstream (<1kb)	EsV-1-7 domain protein
608	chr_13	2634939	2635339	401	*	5.93441	6.93441	0	6.82499	7.07527e-06	0.000195777	Ec-13_001560	10548	5' UTR	expressed unknown protein
609	chr_13	2782369	2782769	401	*	4.4657	5.4657	0	4.64035	0.00192994	0.0111855	Ec-13_001700	-13169	Intron (Ec-13_001710.1/Ec-13_001710, intron 7 of 8)	Phosphatidylinositol-4-phosphate 5-kinase, C-terminal
610	chr_13	2793567	2793967	401	*	4.20192	5.20192	0	5.25196	0.000199759	0.00195566	Ec-13_001710	6713	Exon (Ec-13_001710.1/Ec-13_001710, exon 5 of 9)	GTPase activating protein
611	chr_13	2810131	2810531	401	*	4.99564	5.99564	0	6.20104	1.25912e-05	0.000281135	Ec-13_001710	-9451	Distal Intergenic	GTPase activating protein
612	chr_13	2938268	2938668	401	*	5.05686	6.05686	0	6.258	8.24977e-06	0.000210678	Ec-13_001770	24260	3' UTR	Conserved hypothetical protein
613	chr_13	3020292	3020692	401	*	4.10366	5.10366	0	3.61261	0.0108108	0.0408251	Ec-13_001830	10311	Downstream (1-2kb)	chloroplast clp protease P
614	chr_13	3243618	3244018	401	*	5.53742	6.53742	0	6.135	8.90224e-05	0.00108258	Ec-13_001910	-1127	Downstream (2-3kb)	STE20-like serine/threonine kinase
615	chr_13	3428667	3429067	401	*	3.63252	4.63252	0	4.13901	0.00254086	0.0136605	Ec-13_001990	32752	Intron (Ec-13_001990.1/Ec-13_001990, intron 14 of 15)	Casein kinase
616	chr_13	3652196	3652596	401	*	4.57272	5.53919	0.128971	4.1682	0.00133182	0.00854754	Ec-13_002070	16925	Downstream (<1kb)	RING-type Zinc finger domain protein
617	chr_13	3737503	3737903	401	*	6.6921	4.87327	7.47161	-2.07852	0.00313283	0.0159453	Ec-13_002120	18444	Intron (Ec-13_002120.1/Ec-13_002120, intron 12 of 16)	Chromosome segregation ATPases
618	chr_13	3944205	3944605	401	*	8.03283	6.81528	8.68358	-1.6552	0.00111664	0.00755394	Ec-13_002310	2446	Exon (Ec-13_002310.1/Ec-13_002310, exon 4 of 7)	FirrV-1-B30 precursor
619	chr_13	3953843	3954243	401	*	6.772	5.61248	7.40644	-1.48548	0.0120247	0.0437395	Ec-13_002320	1490	3' UTR	Hypothetical protein
620	chr_13	4122172	4122572	401	*	6.55098	3.29391	7.47349	-3.6125	7.3132e-05	0.000954688	Ec-13_002400	11308	Intron (Ec-13_002400.1/Ec-13_002400, intron 8 of 9)	Cytochrome cd1-nitrite reductase-like, haem d1 domain
621	chr_13	4230372	4230772	401	*	6.83463	4.61248	7.6711	-2.40188	0.00314798	0.0159983	Ec-13_002550	-2193	3' UTR	Hypothetical protein
622	chr_13	4241231	4241631	401	*	5.25081	6.25081	0	6.28828	1.87812e-05	0.000372524	Ec-13_002570	1336	3' UTR	Hypothetical protein
623	chr_13	4276185	4276585	401	*	7.34249	5.60911	8.10739	-2.17023	2.76741e-05	0.000481177	Ec-13_002600	-1766	Distal Intergenic	DnaJ domain containing protein - likely pseudogene
624	chr_13	4283923	4284323	401	*	6.81877	5.46197	7.50542	-1.6814	0.00883059	0.0348284	Ec-13_002610	-7039	Distal Intergenic	expressed unknown protein
625	chr_13	4386504	4386904	401	*	5.90654	3.31059	6.782	-3.06521	0.00181302	0.0107675	Ec-13_002680	11419	Distal Intergenic	hypothetical protein
626	chr_13	4413112	4413512	401	*	6.8535	4.27703	7.7272	-2.75367	0.000103823	0.00121553	Ec-13_002690	13118	Distal Intergenic	Conserved zygote-specific protein homologue
627	chr_13	4481541	4481941	401	*	7.01875	5.27703	7.78512	-1.94774	0.00229082	0.0127005	Ec-13_002730	-2028	Distal Intergenic	Hypothetical protein
628	chr_13	4720898	4721298	401	*	6.99073	5.2855	7.7506	-2.08246	9.98597e-05	0.00118958	Ec-13_002980	-3644	3' UTR	EsV-1-7 domain protein
629	chr_13	4818563	4818963	401	*	7.6209	8.42607	5.63609	2.38652	0.000487015	0.0040364	Ec-13_003070	-238	Promoter	Hypothetical protein
630	chr_13	5059701	5060101	401	*	6.53312	0	7.53312	-6.03302	1.08016e-05	0.000247873	Ec-13_003320	4753	3' UTR	Hypothetical protein
631	chr_13	5083466	5083866	401	*	7.33538	6.11795	7.98609	-1.64853	0.0140692	0.0492603	Ec-13_003350	-5312	5' UTR	hypothetical protein
632	chr_13	5144632	5145032	401	*	6.95652	5.20639	7.72436	-2.32806	0.000119974	0.00133556	Ec-13_003370	-26826	Distal Intergenic	expressed unknown protein
633	chr_13	5219287	5219687	401	*	6.8069	2.31059	7.77458	-4.84443	0.00017111	0.00172206	Ec-13_003450	-14025	Distal Intergenic	expressed unknown protein
634	chr_13	5509865	5510265	401	*	7.05029	5.47313	7.78569	-2.14816	0.000547659	0.00444878	Ec-13_003780	-5437	Distal Intergenic	Ribonuclease E inhibitor RraA/Dimethylmenaquinone methyltransferase
635	chr_13	5761199	5761599	401	*	6.8751	2.27703	7.84501	-4.62789	4.41895e-06	0.000147129	Ec-13_004000	8434	Intron (Ec-13_004000.1/Ec-13_004000, intron 8 of 19)	Tetratricopeptide TPR_2 repeat protein
636	chr_13	5810364	5810764	401	*	6.74974	4.89556	7.535	-2.18777	0.00826042	0.0332206	Ec-13_004050	-850	Promoter	Ankyrin repeat-containing domain
637	chr_13	5931908	5932308	401	*	6.86478	0	7.86478	-4.22395	0.00535069	0.0242921	Ec-13_004160	10275	Intron (Ec-13_004160.2/Ec-13_004160, intron 1 of 1)	hypothetical protein
638	chr_13	5955209	5955609	401	*	6.92271	4.76095	7.75177	-2.37606	0.00553409	0.0249034	Ec-13_004180	-12175	Exon (Ec-13_004170.1/Ec-13_004170, exon 6 of 10)	Hypothetical protein
639	chr_13	6022826	6023226	401	*	7.38956	6.14668	8.04718	-1.65295	0.000635817	0.00498646	Ec-13_004230	-3524	5' UTR	Hypothetical protein
640	chr_13	6302356	6302756	401	*	7.17771	6.05438	7.80155	-1.59814	0.00388415	0.0188834	Ec-13_004430	716	Exon (Ec-13_004430.1/Ec-13_004430, exon 3 of 7)	hypothetical protein
641	chr_13	6456334	6456734	401	*	7.29938	6.24865	7.90087	-1.45237	0.00725906	0.0303899	Ec-13_004550	-4040	Exon (Ec-13_004570.1/Ec-13_004570, exon 11 of 11)	hypothetical protein
642	chr_13	6533798	6534198	401	*	5.05686	6.05686	0	6.16004	1.80824e-05	0.000365767	Ec-13_004610	4107	Intron (Ec-13_004610.1/Ec-13_004610, intron 1 of 18)	Hypothetical leucine rich repeat protein
643	chr_13	6639984	6640384	401	*	6.79799	4.74876	7.61224	-2.39211	0.000444261	0.00375052	Ec-13_004670	-3475	3' UTR	conserved unknown protein
644	chr_13	6934957	6935357	401	*	6.82836	1.27703	7.81289	-4.98663	0.000115419	0.00131	Ec-13_004870	3961	Intron (Ec-13_004870.2/Ec-13_004870, intron 3 of 3)	hypothetical protein
645	chr_14	88070	88470	401	*	6.95616	0	7.95616	-6.08722	3.93043e-05	0.00061576	Ec-14_000140	3463	Exon (Ec-14_000140.3/Ec-14_000140, exon 5 of 14)	Nuclear control of ATP synthase 2
646	chr_14	241871	242271	401	*	5.3378	6.3378	0	6.51954	5.56841e-06	0.000168537	Ec-14_000320	-5095	Exon (Ec-14_000310.3/Ec-14_000310, exon 5 of 8)	Proteasome component (PCI) domain
647	chr_14	306660	307060	401	*	5.43893	6.43893	0	6.49609	7.16218e-06	0.000195777	Ec-14_000400	2666	Intron (Ec-14_000400.2/Ec-14_000400, intron 5 of 6)	HD domain
648	chr_14	778813	779213	401	*	6.8536	5.62254	7.50803	-1.74871	0.00214533	0.0121242	Ec-14_000820	7008	Exon (Ec-14_000820.1/Ec-14_000820, exon 7 of 19)	Voltage Gated Calcium/Sodium Channel subunit alpha.
649	chr_14	1249144	1249544	401	*	5.04942	6.04942	0	6.12272	2.66981e-05	0.000471292	Ec-14_001250	8739	Exon (Ec-14_001250.1/Ec-14_001250, exon 3 of 4)	Ankyrin repeat-containing domain
650	chr_14	1692036	1692436	401	*	6.58541	5.00336	7.32179	-2.14805	0.000880202	0.0062876	Ec-14_001780	6276	Intron (Ec-14_001770.1/Ec-14_001770, intron 9 of 10)	Hypothetical protein
651	chr_14	1876242	1876642	401	*	6.06824	7.06824	0	5.75092	0.000506865	0.00416711	Ec-14_001950	4043	Exon (Ec-14_001950.1/Ec-14_001950, exon 5 of 23)	Response receiver
652	chr_14	2105771	2106171	401	*	7.01288	5.31059	7.77221	-2.15699	0.00417106	0.0199566	Ec-14_002170	3974	3' UTR	Tetratricopeptide-like helical domain
653	chr_14	2453161	2453561	401	*	6.43037	7.43037	0	4.52598	0.00434617	0.02053	Ec-14_002580	3727	Exon (Ec-14_002580.1/Ec-14_002580, exon 5 of 12)	Tubulin-tyrosine ligase/Tubulin polyglutamylase
654	chr_14	2605580	2605980	401	*	6.6652	3.89556	7.55534	-3.5046	0.000108955	0.00126116	Ec-14_002760	-4757	Distal Intergenic	expressed unknown protein
655	chr_14	2624027	2624427	401	*	6.54852	4.87887	7.30184	-1.97885	0.00507638	0.0232795	Ec-14_002770	-1680	Distal Intergenic	FeS cluster biogenesis
656	chr_14	2738721	2739121	401	*	6.58648	4.63252	7.38714	-2.48613	0.00187789	0.0109615	Ec-14_002900	-10747	Intron (Ec-14_002890.2/Ec-14_002890, intron 4 of 10)	Putative methyltrasferase
657	chr_14	2915138	2915538	401	*	6.52292	3.88446	7.40215	-3.24683	2.33994e-05	0.00043459	Ec-14_003090	22515	Exon (Ec-14_003090.1/Ec-14_003090, exon 33 of 69)	Galactose-binding domain-like
658	chr_14	2989769	2990169	401	*	5.38039	6.38039	0	6.78233	5.82425e-07	4.2596e-05	Ec-14_003150	2034	5' UTR	Ovarian tumour, otubain
659	chr_14	4065692	4066092	401	*	6.9307	5.55678	7.62149	-1.99056	0.00150227	0.00938577	Ec-14_004320	857	5' UTR	conserved unknown protein
660	chr_14	4160664	4161064	401	*	6.88875	5.7457	7.51842	-1.43936	0.00997861	0.0384285	Ec-14_004400	-14955	Exon (Ec-14_004390.1/Ec-14_004390, exon 25 of 36)	Glutathione peroxidase
661	chr_14	4279484	4279884	401	*	6.02624	2.31059	6.97026	-4.1044	0.000585106	0.00468773	Ec-14_004550	123	Exon (Ec-14_004550.1/Ec-14_004550, exon 1 of 4)	Six-bladed beta-propeller, TolB-like
662	chr_14	4967173	4967573	401	*	6.4591	4.73647	7.22209	-1.87346	0.00357017	0.0176607	Ec-14_005390	5173	Exon (Ec-14_005390.1/Ec-14_005390, exon 4 of 7)	conserved unknown protein
663	chr_14	5003113	5003513	401	*	7.4534	6.01103	8.16008	-1.9255	0.00443659	0.0208606	Ec-14_005420	-2583	Distal Intergenic	Hypothetical protein
664	chr_14	5084702	5085102	401	*	4.21527	5.21527	0	3.74023	0.00902965	0.0353741	Ec-14_005480	-2402	Intron (Ec-14_005490.2/Ec-14_005490, intron 1 of 1)	hypothetical protein
665	chr_14	5180691	5181091	401	*	6.47082	0	7.47082	-3.64885	0.011499	0.0424817	Ec-14_005610	2476	Intron (Ec-14_005610.1/Ec-14_005610, intron 4 of 7)	hypothetical protein
666	chr_14	5211275	5211675	401	*	6.07289	3.31059	6.96244	-2.65701	0.0134348	0.0476515	Ec-14_005670	4519	3' UTR	expressed unknown protein
667	chr_14	5224458	5224858	401	*	6.78941	4.61248	7.62036	-2.5759	0.000128201	0.00139741	Ec-14_005680	6055	5' UTR	RNA-dependent RNA polymerase 1
668	chr_14	5327819	5328219	401	*	7.12092	5.4657	7.87153	-2.17129	0.000150715	0.00153571	Ec-14_005730	3055	5' UTR	Metallo-dependent phosphatase-like
669	chr_14	5513687	5514087	401	*	6.2454	7.2454	0	6.76254	2.3512e-05	0.000434692	Ec-14_005940	2953	Intron (Ec-14_005940.2/Ec-14_005940, intron 1 of 15)	Protein kinase-like domain
670	chr_14	5543331	5543731	401	*	5.33372	6.33372	0	6.67134	1.67576e-06	7.87735e-05	Ec-14_005950	-1289	Downstream (2-3kb)	hypothetical protein
671	chr_14	5634854	5635254	401	*	6.33576	7.33576	0	4.36274	0.00533148	0.0242588	Ec-14_006070	2644	Intron (Ec-14_006070.1/Ec-14_006070, intron 5 of 9)	Organic solute carrier protein 1
672	chr_14	6054828	6055228	401	*	5.08898	6.03443	1.33675	3.16529	0.00751719	0.0309318	Ec-14_006550	-1707	Distal Intergenic	Chlorophyll synthase, putative chloroplast precursor
673	chr_14	6290658	6291058	401	*	6.72648	4.862	7.51339	-2.0502	0.00125083	0.00821688	Ec-14_006800	14179	Exon (Ec-14_006800.1/Ec-14_006800, exon 24 of 34)	Armadillo-like helical
674	chr_14	6403777	6404177	401	*	6.17228	7.17228	0	3.5704	0.01376	0.0484258	Ec-14_006880	2855	5' UTR	EsV-1-7 domain protein
675	chr_14	6429956	6430356	401	*	5.4657	6.4657	0	4.2943	0.00531029	0.0241893	Ec-14_006920	225	Exon (Ec-14_006920.1/Ec-14_006920, exon 2 of 23)	Forkhead-associated (FHA) domain
676	chr_15	26238	26638	401	*	7.13502	8.13502	0	9.08983	8.13933e-06	0.000209165	Ec-15_000020	-3867	Distal Intergenic	lipase
677	chr_15	110695	111095	401	*	7.23222	5.93172	7.90489	-1.69814	0.000500295	0.00412731	Ec-15_000050	-17885	Distal Intergenic	Protein of unknown function DUF1517
678	chr_15	330210	330610	401	*	6.64942	7.64942	0	3.72954	0.011308	0.0420696	Ec-15_000200	-11249	Distal Intergenic	hypothetical protein
679	chr_15	415416	415816	401	*	6.27719	3.27703	7.18409	-2.88444	0.00154076	0.00952427	Ec-15_000230	12210	Distal Intergenic	Alpha/Beta hydrolase fold
680	chr_15	544163	544563	401	*	6.75045	4.86764	7.54026	-2.15747	0.000501015	0.00412731	Ec-15_000320	-1303	Intron (Ec-15_000330.2/Ec-15_000330, intron 2 of 2)	Ubiquitin-related domain
681	chr_15	775600	776000	401	*	5.87321	0	6.87321	-3.65946	0.00979158	0.0377794	Ec-15_000550	2928	Intron (Ec-15_000550.1/Ec-15_000550, intron 1 of 3)	Rab11C, RAB family GTPase
682	chr_15	866168	866568	401	*	7.01957	5.31059	7.78011	-2.05339	0.0094478	0.0367305	Ec-15_000640	12440	Distal Intergenic	expressed unknown protein
683	chr_15	916707	917107	401	*	7.13731	5.92631	7.78626	-1.50575	0.00453753	0.0212619	Ec-15_000670	9708	Exon (Ec-15_000660.2/Ec-15_000660, exon 27 of 33)	NAD(P)-binding domain
684	chr_15	1244239	1244639	401	*	5.84743	6.84743	0	7.15426	2.31708e-07	2.30917e-05	Ec-15_000970	5336	Intron (Ec-15_000970.2/Ec-15_000970, intron 1 of 2)	Light harvesting complex protein
685	chr_15	1255147	1255547	401	*	6.63284	4.30228	7.48179	-2.92822	0.000103617	0.00121553	Ec-15_000980	-1030	Distal Intergenic	Light harvesting complex protein
686	chr_15	1486583	1486983	401	*	6.61867	2.862	7.56429	-3.00875	0.00954616	0.0370424	Ec-15_001190	-1855	Exon (Ec-15_001210.1/Ec-15_001210, exon 3 of 10)	hypothetical protein
687	chr_15	1500965	1501365	401	*	6.49655	0	7.49655	-3.7358	0.0102018	0.0390665	Ec-15_001220	-5681	Downstream (1-2kb)	transposase
688	chr_15	1795999	1796399	401	*	5.46756	6.46756	0	6.17645	6.24207e-05	0.00086458	Ec-15_001570	-10150	3' UTR	Zinc finger, RING/FYVE/PHD-type
689	chr_15	2222580	2222980	401	*	4.18393	5.18393	0	3.44711	0.0143028	0.0499498	Ec-15_001940	-1199	Distal Intergenic	NB-ARC and TPR repeat-containig protein
690	chr_15	2335099	2335499	401	*	5.3645	6.3645	0	4.58807	0.00334089	0.0167427	Ec-15_002030	-1027	Exon (Ec-15_002040.2/Ec-15_002040, exon 3 of 4)	Hypothetical protein
691	chr_15	2923256	2923656	401	*	6.83223	4.61919	7.66761	-2.77727	3.11068e-05	0.000523055	Ec-15_002670	4898	Distal Intergenic	Histone-like bacterial DNA-binding protein
692	chr_15	3344686	3345086	401	*	6.73628	7.73628	0	3.96547	0.00863202	0.034344	Ec-15_003110	2195	3' UTR	expressed unknown protein
693	chr_15	3498087	3498487	401	*	7.09541	6.05686	7.69299	-1.55244	0.0037929	0.0185602	Ec-15_003270	2418	5' UTR	High mobility group domain protein
694	chr_15	3653434	3653834	401	*	7.09907	6.10366	7.6825	-1.39969	0.0111431	0.0416949	Ec-15_003400	13679	Intron (Ec-15_003400.2/Ec-15_003400, intron 2 of 2)	hypothetical protein
695	chr_15	3713584	3713984	401	*	7.14379	5.75487	7.83813	-1.7763	0.00473652	0.0220426	Ec-15_003440	3808	Exon (Ec-15_003440.1/Ec-15_003440, exon 4 of 6)	Uracil-DNA glycosylase-like
696	chr_15	3860310	3860710	401	*	6.61454	5.20639	7.31339	-1.81713	0.00626375	0.0270261	Ec-15_003550	-3529	Exon (Ec-15_003540.2/Ec-15_003540, exon 7 of 8)	hypothetical protein
697	chr_15	3984955	3985355	401	*	6.93276	5.45823	7.64658	-1.83828	0.00133442	0.00854754	Ec-15_003670	6090	Intron (Ec-15_003670.1/Ec-15_003670, intron 1 of 5)	Rossmann-like alpha/beta/alpha sandwich fold
698	chr_15	4264591	4264991	401	*	6.68808	5.00848	7.44325	-2.18801	0.00278495	0.0145701	Ec-15_003990	3830	3' UTR	Ankyrin repeat protein
699	chr_15	4335773	4336173	401	*	4.54977	5.54977	0	5.00142	0.000835973	0.0060337	Ec-15_004040	3883	Distal Intergenic	hypothetical protein
700	chr_15	4378915	4379315	401	*	7.01377	4.74263	7.85602	-2.56774	0.000128693	0.00139851	Ec-15_004100	1636	Intron (Ec-15_004100.1/Ec-15_004100, intron 3 of 15)	conserved unknown protein
701	chr_15	4538041	4538441	401	*	6.67951	3.59896	7.59162	-3.20211	5.47972e-05	0.000777435	Ec-15_004270	2794	Intron (Ec-15_004260.1/Ec-15_004260, intron 9 of 10)	Hypothetical protein
702	chr_15	4633154	4633554	401	*	6.83473	1.27703	7.81933	-5.06597	6.97614e-05	0.000928485	Ec-15_004360	6525	3' UTR	Ankyrin repeat-containing domain
703	chr_15	4750941	4751341	401	*	3.31059	4.31059	0	3.36386	0.0115678	0.042659	Ec-15_004470	4822	Distal Intergenic	hypothetical protein
704	chr_15	5008241	5008641	401	*	5.92613	2.31059	6.86605	-4.00018	0.000716053	0.00538102	Ec-15_004720	-3102	Intron (Ec-15_004710.2/Ec-15_004710, intron 6 of 6)	Hypothetical leucine rich repeat protein - likely pseudogene
705	chr_15	5304445	5304845	401	*	7.45992	6.65105	7.9751	-1.20102	0.00755619	0.0309675	Ec-15_004950	8028	Exon (Ec-15_004950.2/Ec-15_004950, exon 6 of 12)	Serine-threonine/tyrosine-protein kinase catalytic domain
706	chr_15	5342534	5342934	401	*	7.03694	4.09406	7.93994	-3.3166	9.41949e-06	0.000223768	Ec-15_004980	3031	Intron (Ec-15_004980.1/Ec-15_004980, intron 6 of 16)	RNA helicase
707	chr_15	5378274	5378674	401	*	8.11779	8.71822	7.07037	1.54607	0.000127093	0.00139223	Ec-15_005020	-633	Promoter	expressed unknown protein
708	chr_16	98505	98905	401	*	5.59031	0	6.59031	-4.43407	0.00157347	0.0096825	Ec-16_000090	-4484	Distal Intergenic	similar to Zinc finger protein
709	chr_16	140600	141000	401	*	6.78942	5.54272	7.44805	-1.64938	0.00502037	0.0231005	Ec-16_000120	6871	3' UTR	expressed unknown protein
710	chr_16	324949	325349	401	*	7.14105	4.89556	7.9803	-2.86169	0.000292776	0.00267625	Ec-16_000330	-5334	Distal Intergenic	hypothetical protein
711	chr_16	479976	480376	401	*	7.4042	6.29601	8.02349	-1.58514	0.00131507	0.00849797	Ec-16_000490	2447	Intron (Ec-16_000490.1/Ec-16_000490, intron 1 of 4)	NUDIX hydrolase domain-like
712	chr_16	774731	775131	401	*	6.59216	1.27703	7.57392	-4.3013	0.00134435	0.00856944	Ec-16_000690	22742	Exon (Ec-16_000690.1/Ec-16_000690, exon 14 of 43)	Immunoglobulin-like fold
713	chr_16	1258219	1258619	401	*	7.64962	8.2289	6.66651	1.44454	0.00225499	0.0125366	Ec-16_001120	3975	Distal Intergenic	Hypothetical protein
714	chr_16	1373062	1373462	401	*	5.04195	6.04195	0	6.52426	1.51422e-06	7.27895e-05	Ec-16_001230	6489	Distal Intergenic	hypothetical protein
715	chr_16	1634283	1634683	401	*	6.83142	4.1132	7.71741	-3.42346	3.35067e-05	0.000547634	Ec-16_001480	24101	Exon (Ec-16_001480.1/Ec-16_001480, exon 46 of 105)	dynein heavy chain
716	chr_16	1740353	1740753	401	*	3.88446	4.88446	0	4.70609	0.000782887	0.00574304	Ec-16_001530	8003	Exon (Ec-16_001530.2/Ec-16_001530, exon 13 of 20)	ABC transporter-like
717	chr_16	1826382	1826782	401	*	7.40197	5.89556	8.1227	-2.02811	0.00259909	0.013846	Ec-16_001570	3200	3' UTR	Histidine decarboxylase
718	chr_16	2105594	2105994	401	*	5.14202	6.14202	0	6.06505	5.43534e-05	0.000776532	Ec-16_001840	2410	Downstream (<1kb)	Ankyrin repeat-containing domain
719	chr_16	2155185	2155585	401	*	5.7096	6.7096	0	7.08101	3.17463e-07	3.01664e-05	Ec-16_001950	3096	3' UTR	hypothetical protein
720	chr_16	2406123	2406523	401	*	6.44757	4.89002	7.17899	-2.14466	0.00123042	0.00812096	Ec-16_002180	-19	Promoter	Hypothetical protein
721	chr_16	2499016	2499416	401	*	5.53919	6.53919	0	6.29662	4.37834e-05	0.000662589	Ec-16_002280	3770	Exon (Ec-16_002280.1/Ec-16_002280, exon 5 of 9)	hypothetical protein
722	chr_16	2558021	2558421	401	*	6.93577	5.38827	7.66513	-2.1562	0.00014436	0.00149709	Ec-16_002320	12343	Downstream (<1kb)	Hypothetical protein
723	chr_16	2543852	2544252	401	*	6.32182	7.02278	4.90453	1.7855	0.00568696	0.0253678	Ec-16_002320	-1426	Distal Intergenic	Hypothetical protein
724	chr_16	2681326	2681726	401	*	6.58493	5.54625	7.18256	-1.46406	0.0119583	0.0436683	Ec-16_002450	1319	Exon (Ec-16_002450.1/Ec-16_002450, exon 2 of 2)	Hypothetical protein
725	chr_16	2948973	2949373	401	*	6.3502	7.3502	0	3.58822	0.0134092	0.0476019	Ec-16_002740	-1543	5' UTR	Nucleophile aminohydrolases, N-terminal
726	chr_16	3078913	3079313	401	*	7.09256	5.80355	7.76228	-1.53005	0.0101967	0.0390665	Ec-16_002900	-8739	Exon (Ec-16_002890.2/Ec-16_002890, exon 14 of 15)	haloacid dehalogenase-like hydrolase
727	chr_16	3159635	3160035	401	*	5.99564	6.99564	0	6.1976	0.000140903	0.0014687	Ec-16_002980	908	Exon (Ec-16_002980.1/Ec-16_002980, exon 3 of 5)	hypothetical protein
728	chr_16	3199685	3200085	401	*	6.2789	7.2789	0	5.89898	0.000411703	0.00353407	Ec-16_003030	490	Intron (Ec-16_003030.1/Ec-16_003030, intron 1 of 11)	Possible cAMP or rho kinase
729	chr_16	3235322	3235722	401	*	6.71901	7.71901	0	7.90173	1.55418e-08	3.528e-06	Ec-16_003040	578	Intron (Ec-16_003040.1/Ec-16_003040, intron 1 of 30)	Quinonprotein alcohol dehydrogenase-like superfamily
730	chr_16	3299977	3300377	401	*	5.54272	6.54272	0	4.92885	0.00198822	0.011426	Ec-16_003140	-4520	3' UTR	EF-hand domain pair
731	chr_16	3598935	3599335	401	*	4.87608	5.87608	0	5.86316	6.89637e-05	0.000922656	Ec-16_003460	2542	Intron (Ec-16_003460.2/Ec-16_003460, intron 5 of 27)	Hypothetical leucine rich repeat protein.
732	chr_16	3633445	3633845	401	*	6.65443	0	7.65443	-6.23997	3.39271e-06	0.000121874	Ec-16_003480	14315	Exon (Ec-16_003490.1/Ec-16_003490, exon 17 of 27)	mRNA splicing factor, Cwf18
733	chr_16	3736323	3736723	401	*	6.9712	5.69817	7.63679	-1.70227	0.0111575	0.0416972	Ec-16_003620	7652	Intron (Ec-16_003620.1/Ec-16_003620, intron 4 of 19)	expressed unknown protein
734	chr_16	3751663	3752063	401	*	7.15375	5.6292	7.87832	-1.97639	0.00468958	0.0218939	Ec-16_003630	-1341	3' UTR	expressed unknown protein
735	chr_16	4160378	4160778	401	*	6.91072	5.63252	7.57765	-1.73285	0.0124388	0.0450178	Ec-16_004070	12905	Distal Intergenic	Hypothetical protein
736	chr_16	4184087	4184487	401	*	8.28015	7.28866	8.86227	-1.4106	0.000439525	0.00372594	Ec-16_004080	-4094	Distal Intergenic	liver stage antigen 3
737	chr_16	4256462	4256862	401	*	6.55852	3.89556	7.43988	-3.41166	0.000124491	0.00137479	Ec-16_004140	2549	Exon (Ec-16_004140.1/Ec-16_004140, exon 3 of 17)	hypothetical protein
738	chr_16	4288764	4289164	401	*	7.54904	2.31059	8.5298	-5.96765	1.03124e-06	5.86684e-05	Ec-16_004170	1180	3' UTR	hypothetical protein
739	chr_16	4541019	4541419	401	*	7.47452	6.10127	8.16515	-1.86508	0.000244138	0.00230914	Ec-16_004380	-1111	Distal Intergenic	Major facilitator superfamily
740	chr_16	4911266	4911666	401	*	7.32921	4.31059	8.23734	-3.89487	4.99357e-06	0.000158168	Ec-16_004760	-8606	Distal Intergenic	Hypothetical protein
741	chr_16	4973968	4974368	401	*	4.31059	5.31059	0	4.19917	0.00418647	0.0199939	Ec-16_004800	-1624	3' UTR	LRR-GTPase of the ROCO family
742	chr_16	5268583	5268983	401	*	5.85598	6.85598	0	7.12727	2.09828e-07	2.15924e-05	Ec-16_005140	5387	3' UTR	Intraflagellar transport protein 122A intraflagellar transport protein
743	chr_16	5328435	5328835	401	*	7.17799	4.1132	8.0891	-3.92403	1.12337e-06	6.12011e-05	Ec-16_005200	1269	Exon (Ec-16_005200.1/Ec-16_005200, exon 4 of 7)	Zinc finger, RING/FYVE/PHD-type
744	chr_17	95678	96078	401	*	4.73955	5.73955	0	5.94205	3.7314e-05	0.000593249	Ec-17_000100	-574	Promoter	hypothetical protein
745	chr_17	201659	202059	401	*	5.62293	3.27703	6.47357	-2.16621	0.0116156	0.042758	Ec-17_000250	-1525	Distal Intergenic	Hypothetical protein
746	chr_17	592725	593125	401	*	6.51527	5.19744	7.19232	-1.60717	0.0127293	0.0456646	Ec-17_000660	7310	Intron (Ec-17_000660.2/Ec-17_000660, intron 9 of 11)	Root UVB sensitive family
747	chr_17	895271	895671	401	*	7.13514	5.76398	7.82526	-1.90089	0.00204097	0.0116788	Ec-17_000910	21851	Exon (Ec-17_000900.2/Ec-17_000900, exon 75 of 107)	DNA-directed DNA polymerase
748	chr_17	1032468	1032868	401	*	6.81231	3.862	7.71582	-3.14405	1.29598e-05	0.000287792	Ec-17_000980	7992	Intron (Ec-17_000980.2/Ec-17_000980, intron 2 of 20)	Leucine rich repeat receptor kinase
749	chr_17	1118598	1118998	401	*	7.23009	5.39219	8.01272	-2.48974	8.50393e-05	0.0010626	Ec-17_001010	-2376	Exon (Ec-17_001040.2/Ec-17_001040, exon 7 of 12)	Carbohydrate-binding WSC, subgroup
750	chr_17	1137574	1137974	401	*	6.62195	4.31059	7.46877	-2.8938	0.000681188	0.00524596	Ec-17_001050	16995	Distal Intergenic	Protein of unknown function DUF288
751	chr_17	1315773	1316173	401	*	4.60574	5.60574	0	5.79487	5.28013e-05	0.000762354	Ec-17_001220	-6447	Exon (Ec-17_001210.2/Ec-17_001210, exon 5 of 5)	Hypothetical protein
752	chr_17	2077074	2077474	401	*	4.53919	5.53919	0	3.50204	0.0139615	0.0489251	Ec-17_002030	2500	5' UTR	Hypothetical protein
753	chr_17	2084782	2085182	401	*	8.02301	8.78614	6.29963	2.2891	3.40834e-06	0.000121874	Ec-17_002030	10208	Distal Intergenic	Hypothetical protein
754	chr_17	2116483	2116883	401	*	6.29496	7.29496	0	3.81497	0.0103555	0.039434	Ec-17_002040	10983	Downstream (1-2kb)	expressed unknown protein
755	chr_17	2579147	2579547	401	*	6.79346	5.38433	7.49253	-1.79873	0.00542863	0.0245548	Ec-17_002420	8863	5' UTR	Pleckstrin homology-like domain
756	chr_17	2916088	2916488	401	*	6.94729	5.68862	7.6091	-1.72881	0.00165927	0.010089	Ec-17_002740	25375	Exon (Ec-17_002740.1/Ec-17_002740, exon 19 of 43)	conserved unknown protein
757	chr_17	3524691	3525091	401	*	6.75068	5.09887	7.50065	-2.05638	0.000667052	0.00516915	Ec-17_003340	2826	Intron (Ec-17_003340.2/Ec-17_003340, intron 2 of 4)	Heat shock protein 70, likely pseudogene
758	chr_17	3676283	3676683	401	*	5.40632	6.40632	0	4.23379	0.00574625	0.0255486	Ec-17_003500	1276	Exon (Ec-17_003500.1/Ec-17_003500, exon 1 of 1)	GPI mannosyltransferase, family GT76
759	chr_17	4121312	4121712	401	*	6.58512	1.27703	7.56679	-4.81285	0.000120285	0.00133556	Ec-17_003890	6010	Exon (Ec-17_003890.2/Ec-17_003890, exon 9 of 9)	expressed unknown protein
760	chr_17	4291650	4292050	401	*	6.24973	7.24973	0	6.464	8.01435e-05	0.00102014	Ec-17_004030	2166	Exon (Ec-17_004030.2/Ec-17_004030, exon 3 of 18)	conserved unknown protein
761	chr_17	4306399	4306799	401	*	7.65344	8.4629	5.63861	2.59762	1.96524e-06	8.75886e-05	Ec-17_004030	-12183	Exon (Ec-17_004040.1/Ec-17_004040, exon 24 of 28)	conserved unknown protein
762	chr_17	4630738	4631138	401	*	3.99822	4.99822	0	4.36306	0.00244165	0.0132844	Ec-17_004280	-8476	Distal Intergenic	viral A-type inclusion protein
763	chr_18	181481	181881	401	*	5.28339	6.28339	0	3.76854	0.0106219	0.040298	Ec-18_000160	-496	Promoter	Ribonuclease H-like domain
764	chr_18	385468	385868	401	*	6.7956	5.88724	7.34868	-1.38183	0.0124887	0.0451182	Ec-18_000400	-3167	Downstream (<1kb)	hypothetical protein
765	chr_18	512390	512790	401	*	6.8022	5.53564	7.46609	-1.61038	0.00298463	0.0154369	Ec-18_000500	14707	Exon (Ec-18_000510.1/Ec-18_000510, exon 22 of 26)	cAMP-dependent protein kinase regulatory subunit
766	chr_18	601458	601858	401	*	7.22597	4.46197	8.11567	-3.31109	1.00523e-06	5.86684e-05	Ec-18_000610	2683	5' UTR	Extracellular Endonuclease, subunit A
767	chr_18	631536	631936	401	*	7.11394	8.11394	0	4.28346	0.00593137	0.0260318	Ec-18_000660	7808	Downstream (1-2kb)	Lipase, GDSL
768	chr_18	663861	664261	401	*	6.74742	4.862	7.53763	-2.07271	0.00107125	0.00730741	Ec-18_000700	-1306	Distal Intergenic	Pectin lyase fold/virulence factor
769	chr_18	738259	738659	401	*	6.78731	5.68862	7.40373	-1.51175	0.00834751	0.0335378	Ec-18_000750	10198	3' UTR	Nucleotide-binding alpha-beta plait domain
770	chr_18	944069	944469	401	*	6.72553	2.31059	7.69131	-5.09402	2.21997e-05	0.000416091	Ec-18_001030	4294	Intron (Ec-18_001030.2/Ec-18_001030, intron 1 of 2)	hypothetical protein
771	chr_18	1417516	1417916	401	*	2.59896	3.59896	0	3.37992	0.00859029	0.0342477	Ec-18_001440	9088	Intron (Ec-18_001440.1/Ec-18_001440, intron 7 of 25)	Putative Leucine Rich Repeat Protein
772	chr_18	1445822	1446222	401	*	7.29312	6.28761	7.87992	-1.34984	0.00615832	0.0267406	Ec-18_001450	2103	Exon (Ec-18_001450.1/Ec-18_001450, exon 4 of 24)	leucine rich repeat protein
773	chr_18	1618636	1619036	401	*	7.02587	5.69181	7.70696	-1.73824	0.00701634	0.0295876	Ec-18_001620	-12075	Exon (Ec-18_001630.2/Ec-18_001630, exon 18 of 29)	S-adenosyl-L-methionine-dependent methyltransferase
774	chr_18	2109867	2110267	401	*	6.8224	5.46197	7.50994	-1.73043	0.0039352	0.0190017	Ec-18_002190	2933	Exon (Ec-18_002190.1/Ec-18_002190, exon 6 of 7)	Zinc finger, RING/FYVE/PHD-type
775	chr_18	2865056	2865456	401	*	6.59875	7.59875	0	4.83602	0.00291482	0.0151142	Ec-18_002900	-5757	Exon (Ec-18_002890.2/Ec-18_002890, exon 11 of 11)	RmlC-like jelly roll fold
776	chr_18	2907303	2907703	401	*	6.74407	5.61248	7.37036	-1.4689	0.0107279	0.0405872	Ec-18_002910	25224	Intron (Ec-18_002910.2/Ec-18_002910, intron 35 of 55)	calmodulin-binding WW domain protein
777	chr_18	3145108	3145508	401	*	6.62878	5.28971	7.31111	-1.61678	0.0132563	0.0471822	Ec-18_003160	10324	Exon (Ec-18_003160.2/Ec-18_003160, exon 16 of 51)	PapD-like
778	chr_18	3201616	3202016	401	*	6.9507	0	7.9507	-3.62336	0.0126183	0.045346	Ec-18_003200	4177	Distal Intergenic	expressed unknown protein
779	chr_18	3290051	3290451	401	*	6.52718	3.31059	7.44741	-3.8533	0.000193453	0.00190929	Ec-18_003250	17766	Intron (Ec-18_003250.1/Ec-18_003250, intron 19 of 33)	Ca2+/calmodulin-dependent protein kinase kinase beta and related serine/threonine protein kinases
780	chr_18	3400020	3400420	401	*	7.07733	5.63252	7.78455	-2.06177	0.00138519	0.00878865	Ec-18_003380	-1537	3' UTR	Hypothetical protein
781	chr_18	3496849	3497249	401	*	7.22835	5.09406	8.05391	-2.55156	1.66208e-05	0.000345013	Ec-18_003500	5711	Exon (Ec-18_003500.1/Ec-18_003500, exon 10 of 14)	expressed unknown protein
782	chr_18	3522960	3523360	401	*	7.23139	5.8006	7.93544	-1.65658	0.00674836	0.0288731	Ec-18_003540	1884	Downstream (<1kb)	Pentatricopeptide repeat
783	chr_18	3702263	3702663	401	*	7.52258	6.64942	8.06266	-1.25293	0.00780877	0.0317344	Ec-18_003790	4074	Exon (Ec-18_003790.3/Ec-18_003790, exon 3 of 3)	Tetratricopeptide-like helical domain
784	chr_18	3736197	3736597	401	*	7.12146	4.27703	8.01736	-3.0884	7.01808e-06	0.000195777	Ec-18_003830	12515	Exon (Ec-18_003830.1/Ec-18_003830, exon 19 of 32)	PA14
785	chr_18	3865842	3866242	401	*	7.03761	4.62587	7.89525	-3.16533	5.89981e-06	0.000173717	Ec-18_003950	-7630	Distal Intergenic	Domain of unknown function DUF4395
786	chr_18	4024485	4024885	401	*	6.99457	5.11795	7.78341	-2.48266	0.000710367	0.00537814	Ec-18_004120	3262	Distal Intergenic	expressed unknown protein
787	chr_18	4032039	4032439	401	*	6.0298	3.89556	6.85535	-2.50092	0.00577092	0.0256026	Ec-18_004130	-412	Promoter	Hypothetical protein
788	chr_18	4121530	4121930	401	*	7.05226	5.87046	7.69306	-1.50691	0.00378543	0.0185459	Ec-18_004210	1090	Intron (Ec-18_004200.2/Ec-18_004200, intron 18 of 18)	Hypothetical protein
789	chr_18	4415507	4415907	401	*	5.45261	6.45261	0	6.83953	8.51083e-07	5.43364e-05	Ec-18_004340	-1044	Downstream (1-2kb)	hypothetical protein
790	chr_18	4689928	4690328	401	*	7.19311	4.87887	8.04024	-2.90243	1.21437e-06	6.28088e-05	Ec-18_004630	8269	Exon (Ec-18_004630.1/Ec-18_004630, exon 10 of 16)	200 kDa antigen p200
791	chr_19	199780	200180	401	*	6.2708	7.26291	0	6.31468	2.58736e-06	0.000102113	Ec-19_000140	2191	Intron (Ec-19_000140.1/Ec-19_000140, intron 1 of 1)	Hypothetical protein
792	chr_19	509349	509749	401	*	6.90547	5.08439	7.68535	-2.03271	0.000986861	0.00686301	Ec-19_000380	3289	Intron (Ec-19_000380.1/Ec-19_000380, intron 1 of 2)	LRR-GTPase of the ROCO family, putative pseudogene
793	chr_19	670346	670746	401	*	4.09406	5.09406	0	3.60588	0.0109758	0.0412196	Ec-19_000530	6957	3' UTR	hypothetical protein
794	chr_19	805992	806392	401	*	6.66382	4.75487	7.45769	-2.37817	0.00025937	0.00242513	Ec-19_000660	-5301	3' UTR	Domain of unknown function DUF2183
795	chr_19	824958	825358	401	*	6.95008	5.31059	7.69771	-2.11083	0.00439192	0.0207221	Ec-19_000690	6624	3' UTR	Spondin, N-terminal
796	chr_19	1291596	1291996	401	*	7.08861	5.30228	7.86268	-2.32407	0.000454552	0.00381375	Ec-19_001160	-958	Promoter	Aspartyl/glutamyl-tRNA(Asn/Gln) amidotransferase, subunit B /E
797	chr_19	1357354	1357754	401	*	9.27502	8.39121	9.81907	-1.30406	0.00961583	0.0372773	Ec-19_001210	7802	Distal Intergenic	Hypothetical protein
798	chr_19	1391280	1391680	401	*	7.111	5.20192	7.90489	-2.44651	3.29129e-05	0.000542267	Ec-19_001220	-3264	Distal Intergenic	Peptidase C19, ubiquitin carboxyl-terminal hydrolase
799	chr_19	1537320	1537720	401	*	6.73089	5.55678	7.36951	-1.71059	0.00752704	0.0309397	Ec-19_001400	-6040	3' UTR	glutamyl-tRNA(Gln) amidotransferase, B subunit
800	chr_19	1560713	1561113	401	*	6.71598	4.62587	7.53576	-2.6645	0.000295817	0.00269455	Ec-19_001410	2260	Downstream (<1kb)	Ankyrin repeat-containing domain
801	chr_19	1696259	1696659	401	*	5.20415	6.20415	0	6.24625	2.04575e-05	0.000391407	Ec-19_001520	9925	5' UTR	Protein kinase-like domain
802	chr_19	1773477	1773877	401	*	5.24648	6.24648	0	5.31601	0.000761455	0.00561607	Ec-19_001640	-95	Promoter	COX11 homolog, cytochrome c oxidase assembly protein
803	chr_19	1863734	1864134	401	*	5.23997	6.23997	0	3.70515	0.0114876	0.0424782	Ec-19_001710	11016	Intron (Ec-19_001700.1/Ec-19_001700, intron 14 of 16)	S-adenosyl-L-methionine-dependent methyltransferase
804	chr_19	2228101	2228501	401	*	4.76701	5.76701	0	4.98763	0.00107374	0.00731217	Ec-19_002050	-6290	Distal Intergenic	Quinonprotein alcohol dehydrogenase-like superfamily
805	chr_19	2305526	2305926	401	*	4.99306	5.99306	0	4.96393	0.00140062	0.008859	Ec-19_002100	-3757	Distal Intergenic	Radical SAM, alpha/beta horseshoe
806	chr_19	2394502	2394902	401	*	4.3645	5.3645	0	3.86666	0.00790173	0.0319985	Ec-19_002150	559	Intron (Ec-19_002150.5/Ec-19_002150, intron 1 of 26)	Pectin lyase fold/virulence factor
807	chr_19	2987104	2987504	401	*	6.93292	4.89556	7.74553	-2.63083	0.000660398	0.00513978	Ec-19_002690	-2847	3' UTR	expressed unknown protein
808	chr_19	3310477	3310877	401	*	5.4657	6.4657	0	6.54401	7.75122e-06	0.000204952	Ec-19_003020	14188	Downstream (1-2kb)	hypothetical protein
809	chr_19	3336780	3337180	401	*	3.63252	4.63252	0	4.12952	0.00261249	0.0138812	Ec-19_003070	-547	Promoter	haloalkane dehalogenase, putative
810	chr_19	3627973	3628373	401	*	6.90516	5.7457	7.53959	-1.46831	0.0072092	0.0302121	Ec-19_003370	-3311	Intron (Ec-19_003360.1/Ec-19_003360, intron 10 of 13)	protein disulfide isomerase
811	chr_19	3967092	3967492	401	*	7.26675	5.59896	8.01973	-1.92488	0.000994129	0.00688477	Ec-19_003710	5552	3' UTR	Major intrinsic protein
812	chr_19	4036856	4037256	401	*	7.31544	5.2981	8.12525	-2.6778	1.83403e-06	8.42005e-05	Ec-19_003790	-4625	5' UTR	Nucleolar pre-ribosomal-associated protein 1, N-terminal
813	chr_19	4078308	4078708	401	*	6.61584	4.31059	7.46198	-2.91248	0.000567373	0.00457255	Ec-19_003810	-3922	Distal Intergenic	conserved unknown protein
814	chr_19	4178968	4179368	401	*	7.10423	6.10844	7.68779	-1.50281	0.00393036	0.0190017	Ec-19_003870	-704	Promoter	Hypothetical protein
815	chr_19	4324289	4324689	401	*	6.80211	0	7.80211	-5.84916	8.58411e-05	0.0010661	Ec-19_003980	5110	Intron (Ec-19_003980.1/Ec-19_003980, intron 4 of 7)	Domain of unknown function DUF1995
816	chr_19	4384784	4385184	401	*	7.21655	5.82693	7.91106	-1.94086	0.00105481	0.00722298	Ec-19_004020	10133	Distal Intergenic	conserved unknown protein
817	chr_19	4641405	4641805	401	*	6.58649	3.31059	7.51002	-3.07844	0.00741965	0.0306849	Ec-19_004290	-5000	3' UTR	Protein kinase domain
818	chr_19	4689723	4690123	401	*	6.79548	4.63252	7.62468	-2.92078	0.000117484	0.00131879	Ec-19_004320	-4829	Distal Intergenic	Protein kinase domain
819	chr_19	4720552	4720952	401	*	6.8889	5.31059	7.62453	-2.18115	0.0015138	0.00941456	Ec-19_004330	-1607	Distal Intergenic	Protein kinase domain
820	chr_19	4852323	4852723	401	*	7.14676	5.87327	7.81246	-1.64372	0.00223755	0.0124899	Ec-19_004410	-4660	3' UTR	Regulator of chromosome condensation, RCC1
821	chr_19	4914899	4915299	401	*	6.65238	5.11795	7.37902	-2.02368	0.00596574	0.0261545	Ec-19_004500	4778	Intron (Ec-19_004490.2/Ec-19_004490, intron 2 of 2)	Hypothetical protein
822	chr_19	4968099	4968499	401	*	7.61627	6.37643	8.27307	-1.64424	0.00121288	0.00807136	Ec-19_004560	-1348	3' UTR	Bifunctional Aldehyde Dehydrogenase/Phosphoglucomutase
823	chr_19	5001857	5002257	401	*	6.45911	3.89556	7.33162	-3.00203	0.00150726	0.00940257	Ec-19_004570	14554	Distal Intergenic	RGS domain
824	chr_19	5213959	5214359	401	*	6.93387	5.11795	7.7129	-2.30065	0.00269889	0.0142109	Ec-19_004760	9745	Intron (Ec-19_004760.1/Ec-19_004760, intron 10 of 28)	Domain of unknown function DUF547
825	chr_19	5337863	5338263	401	*	6.38137	7.38137	0	7.73238	7.45581e-09	2.17603e-06	Ec-19_004930	3618	Intron (Ec-19_004930.2/Ec-19_004930, intron 5 of 7)	RmlC-like jelly roll fold
826	chr_19	5583955	5584355	401	*	6.65509	4.74263	7.44949	-2.12458	0.00213313	0.012072	Ec-19_005200	-8711	Distal Intergenic	Protein kinase
827	chr_19	5769593	5769993	401	*	6.8431	3.62587	7.76337	-3.65467	0.000213611	0.00206339	Ec-19_005400	10859	Distal Intergenic	Hypothetical protein
828	chr_19	5963899	5964299	401	*	7.10658	5.82403	7.77464	-1.66241	0.0116088	0.042758	Ec-19_005450	35171	Distal Intergenic	P-loop containing nucleoside triphosphate hydrolase
829	chr_20	10542	10942	401	*	6.68917	4.27703	7.54685	-2.59327	0.000106806	0.0012398	Ec-20_000010	21406	Exon (Ec-20_000010.1/Ec-20_000010, exon 29 of 35)	TRANSCRIPTION INITIATION FACTOR TFIID
830	chr_20	96572	96972	401	*	7.24754	5.75182	7.96597	-1.90118	0.00148623	0.00929976	Ec-20_000070	-6661	Intron (Ec-20_000080.2/Ec-20_000080, intron 7 of 17)	1,2-dihydroxy-3-keto-5-methylthiopentene dioxygenase
831	chr_20	131379	131779	401	*	3.59896	4.59896	0	4.08153	0.0036855	0.0181433	Ec-20_000090	5257	Exon (Ec-20_000090.1/Ec-20_000090, exon 10 of 27)	Acyl CoA Synthase
832	chr_20	198453	198853	401	*	7.15895	4.99306	7.98852	-2.63255	5.36877e-05	0.000772423	Ec-20_000160	3360	3' UTR	hypothetical protein
833	chr_20	310156	310556	401	*	7.18218	5.2855	7.97415	-2.27739	7.95036e-05	0.00101516	Ec-20_000280	4898	Exon (Ec-20_000280.2/Ec-20_000280, exon 3 of 8)	conserved unknown protein
834	chr_20	365324	365724	401	*	7.13944	6.15824	7.71808	-1.45096	0.00672549	0.0288054	Ec-20_000330	7181	Downstream (1-2kb)	TBPIP domain containing protein
835	chr_20	525516	525916	401	*	6.73646	0	7.73646	-5.13121	0.00086917	0.00623058	Ec-20_000530	3317	Intron (Ec-20_000530.2/Ec-20_000530, intron 2 of 2)	EsV-1-7 domain protein
836	chr_20	816768	817168	401	*	6.84489	3.59896	7.76678	-2.83647	0.00728066	0.0303899	Ec-20_000870	4893	Intron (Ec-20_000870.1/Ec-20_000870, intron 8 of 9)	Serine/threonine/dual specificity protein kinase, catalytic domain
837	chr_20	1249841	1250241	401	*	8.26302	6.50473	9.03229	-2.33029	7.6877e-06	0.000204952	Ec-20_001280	14359	Distal Intergenic	Aldehyde Dehydrogenase
838	chr_20	1370351	1370751	401	*	8.74174	7.10486	9.48886	-2.23599	4.32574e-06	0.000146074	Ec-20_001370	-16579	Distal Intergenic	Peptidase M16, C-terminal domain
839	chr_20	1594071	1594471	401	*	6.14076	1.27703	7.11577	-4.38113	0.000260179	0.00242715	Ec-20_001590	-2356	5' UTR	Ribonuclease CAF1
840	chr_20	1641484	1641884	401	*	6.37459	3.87327	7.24121	-2.76665	0.000300613	0.00272351	Ec-20_001640	5200	Exon (Ec-20_001640.1/Ec-20_001640, exon 4 of 7)	Hypothetical protein
841	chr_20	1674653	1675053	401	*	7.26048	6.08923	7.89829	-1.44043	0.0123039	0.0446084	Ec-20_001680	-2051	Distal Intergenic	Protein of unknown function DUF2419
842	chr_20	1827008	1827408	401	*	6.49856	0	7.49856	-4.72415	0.00184209	0.0108455	Ec-20_001820	16484	Exon (Ec-20_001820.2/Ec-20_001820, exon 21 of 32)	EF-hand domain pair
843	chr_20	2360048	2360448	401	*	6.38433	7.38433	0	7.37689	6.04642e-07	4.2596e-05	Ec-20_002300	7230	Exon (Ec-20_002300.1/Ec-20_002300, exon 12 of 17)	hypothetical protein
844	chr_20	2422971	2423371	401	*	6.62766	5.09887	7.35312	-1.87537	0.00312236	0.0159276	Ec-20_002390	2184	Downstream (1-2kb)	Ankyrin repeat
845	chr_20	2465329	2465729	401	*	6.96885	4.31059	7.8498	-3.39371	7.17629e-05	0.000944012	Ec-20_002430	2370	Intron (Ec-20_002430.1/Ec-20_002430, intron 1 of 5)	Bromodomain
846	chr_20	2477471	2477871	401	*	5.43617	0	6.43617	-4.67114	0.000546955	0.00444878	Ec-20_002440	9077	Intron (Ec-20_002440.2/Ec-20_002440, intron 7 of 7)	RuvA domain 2-like
847	chr_20	2838528	2838928	401	*	6.9583	5.68223	7.62468	-1.64723	0.00318111	0.0161266	Ec-20_002760	3526	Exon (Ec-20_002760.2/Ec-20_002760, exon 6 of 7)	expressed unknown protein
848	chr_20	3066493	3066893	401	*	6.67344	4.63252	7.48655	-2.675	0.000609149	0.00483297	Ec-20_002980	13198	Intron (Ec-20_002990.2/Ec-20_002990, intron 16 of 20)	YihA3, YihA/EngB-like GTPase
849	chr_20	3302987	3303387	401	*	6.73492	4.97747	7.50404	-1.84726	0.0120321	0.0437395	Ec-20_003180	2988	Exon (Ec-20_003180.1/Ec-20_003180, exon 2 of 7)	RGS domain
850	chr_20	3711253	3711653	401	*	6.07504	0	7.07504	-4.00193	0.00591033	0.0260001	Ec-20_003490	14937	Exon (Ec-20_003490.1/Ec-20_003490, exon 20 of 24)	signal peptide peptidase
851	chr_20	3823102	3823502	401	*	7.16342	5.67258	7.8808	-1.7481	0.00390106	0.0189083	Ec-20_003620	-9627	Distal Intergenic	Lipoxygenase
852	chr_20	3994572	3994972	401	*	6.75209	4.08439	7.63385	-2.82289	0.000113342	0.00129002	Ec-20_003740	-3162	Intron (Ec-20_003730.1/Ec-20_003730, intron 14 of 14)	Hypothetical leucine rich repeat protein
853	chr_20	4210338	4210738	401	*	6.98281	5.74876	7.63806	-1.61339	0.00211202	0.011986	Ec-20_003990	-2529	Exon (Ec-20_004000.1/Ec-20_004000, exon 6 of 18)	hypothetical protein
854	chr_20	4228022	4228422	401	*	7.07609	5.61584	7.78677	-1.92941	0.000474007	0.00396072	Ec-20_004010	2888	Intron (Ec-20_004010.1/Ec-20_004010, intron 4 of 8)	hypothetical protein
855	chr_20	4542894	4543294	401	*	5.66085	6.66085	0	6.05125	0.000142817	0.00148486	Ec-20_004380	1807	Intron (Ec-20_004390.2/Ec-20_004390, intron 1 of 1)	Tyrosinase copper-binding domain
856	chr_20	4838249	4838649	401	*	4.08923	5.08923	0	5.50223	6.22486e-05	0.00086458	Ec-20_004760	-3906	3' UTR	Thioredoxin-like fold
857	chr_20	4896382	4896782	401	*	6.89017	1.27703	7.87535	-5.22303	2.75046e-05	0.000481097	Ec-20_004840	691	Exon (Ec-20_004840.1/Ec-20_004840, exon 3 of 3)	conserved unknown protein
858	chr_20	5062196	5062596	401	*	6.97124	2.31059	7.94244	-5.23673	2.79785e-05	0.000482449	Ec-20_005050	7967	Exon (Ec-20_005050.1/Ec-20_005050, exon 9 of 18)	Transcription termination factor
859	chr_21	363719	364119	401	*	6.83955	7.83955	0	3.91415	0.00911919	0.0356565	Ec-21_000080	-7261	Distal Intergenic	hypothetical protein
860	chr_21	762631	763031	401	*	6.62857	7.62857	0	7.34894	2.33144e-06	9.92318e-05	Ec-21_000190	4646	Exon (Ec-21_000190.2/Ec-21_000190, exon 3 of 10)	hypothetical protein
861	chr_21	1032226	1032626	401	*	7.12942	5.9478	7.77017	-1.74067	0.00182611	0.0108137	Ec-21_000450	10262	Intron (Ec-21_000460.2/Ec-21_000460, intron 5 of 12)	hypothetical protein
862	chr_21	1231924	1232324	401	*	6.07436	7.07436	0	5.35641	0.00113511	0.00764099	Ec-21_000580	-4607	Distal Intergenic	expressed unknown protein
863	chr_21	1282801	1283201	401	*	5.10127	6.10127	0	6.07848	4.09354e-05	0.000628804	Ec-21_000590	8101	Distal Intergenic	hypothetical protein
864	chr_21	1520821	1521221	401	*	7.25716	5.63252	8.00193	-2.1467	0.00222133	0.0124164	Ec-21_000740	7985	5' UTR	expressed unknown protein
865	chr_21	1587984	1588384	401	*	4.57201	5.54625	0	3.68917	0.00547065	0.0246995	Ec-21_000790	68	Promoter	hypothetical protein
866	chr_21	1844334	1844734	401	*	6.70717	4.98788	7.46956	-2.04989	0.000961612	0.00671649	Ec-21_000980	8263	Intron (Ec-21_000980.2/Ec-21_000980, intron 2 of 14)	Zn(2)-C6 fungal-type DNA-binding domain
867	chr_21	1907849	1908249	401	*	5.49015	6.49015	0	6.2681	4.76301e-05	0.000702586	Ec-21_001050	-6594	Exon (Ec-21_001020.1/Ec-21_001020, exon 12 of 19)	S-adenosyl-L-methionine-dependent methyltransferase
868	chr_21	2462659	2463059	401	*	5.51632	3.31059	6.35081	-2.65981	0.00446456	0.020968	Ec-21_001490	4653	Intron (Ec-21_001490.1/Ec-21_001490, intron 2 of 4)	Pectin lyase fold
869	chr_21	2487977	2488377	401	*	6.96687	4.88446	7.78563	-2.69491	2.85185e-05	0.000484845	Ec-21_001510	-2260	Downstream (2-3kb)	Hypothetical protein
870	chr_21	3113753	3114153	401	*	6.22547	7.22547	0	4.2623	0.00601889	0.0262467	Ec-21_002060	-1348	3' UTR	Protein of unknown function DUF4419
871	chr_21	3235018	3235418	401	*	7.34536	4.31059	8.25454	-4.01393	9.32939e-07	5.60587e-05	Ec-21_002200	-818	Promoter	EsV-1-213
872	chr_21	3251440	3251840	401	*	7.59065	5.9371	8.34095	-2.17255	3.81549e-05	0.000604267	Ec-21_002240	977	5' UTR	Ubiquitin-like
873	chr_21	3460098	3460498	401	*	6.44949	0	7.44949	-6.00579	8.67919e-06	0.000216239	Ec-21_002400	13436	Distal Intergenic	Histidine phosphatase superfamily, clade-1
874	chr_21	4243478	4243878	401	*	6.95969	6.00336	7.5298	-1.41563	0.013666	0.0483038	Ec-21_003280	4477	Downstream (<1kb)	mono-or diacylglycerol acyltransferase type 2
875	chr_21	4328927	4329327	401	*	5.67568	0	6.67568	-4.74406	0.000674089	0.00520667	Ec-21_003360	-3009	Distal Intergenic	hypothetical protein
876	chr_21	4889309	4889709	401	*	6.37841	7.37841	0	5.89208	0.000447297	0.00376836	Ec-21_003920	21844	Distal Intergenic	hypothetical protein
877	chr_21	4938768	4939168	401	*	7.24097	6.15363	7.8539	-1.54105	0.00257456	0.0137872	Ec-21_003960	-829	Promoter	EsV-1-7 domain protein
878	chr_21	5088634	5089034	401	*	7.01864	5.27703	7.78499	-1.93345	0.00317822	0.0161266	Ec-21_004140	-5190	3' UTR	Ankyrin repeat-containing domain
879	chr_21	5776830	5777230	401	*	6.5384	5.28971	7.19757	-1.54877	0.0125893	0.0452816	Ec-21_004850	8711	Exon (Ec-21_004850.2/Ec-21_004850, exon 8 of 16)	Protein kinase-like domain
880	chr_21	5787474	5787874	401	*	5.72468	2.27703	6.657	-2.77363	0.0113153	0.0420696	Ec-21_004850	-1533	Distal Intergenic	Protein kinase-like domain
881	chr_21	5879339	5879739	401	*	5.74416	6.74416	0	6.94523	1.36908e-06	6.82204e-05	Ec-21_004910	10797	Intron (Ec-21_004900.2/Ec-21_004900, intron 18 of 23)	conserved unknown protein
882	chr_21	6073054	6073454	401	*	6.46055	5.21084	7.11999	-1.78253	0.00419066	0.0199939	Ec-21_005170	7031	Intron (Ec-21_005170.2/Ec-21_005170, intron 15 of 16)	Armadillo-type fold
883	chr_21	6398457	6398857	401	*	7.18415	6.15594	7.77839	-1.50678	0.00283599	0.0148182	Ec-21_005500	7259	Intron (Ec-21_005500.1/Ec-21_005500, intron 6 of 8)	Major Facilitator Superfamily (MFS) domain
884	chr_21	6442639	6443039	401	*	7.23566	6.13969	7.85125	-1.36981	0.01125	0.0419413	Ec-21_005520	-11898	3' UTR	expressed unknown protein
885	chr_21	6496651	6497051	401	*	5.28761	6.28761	0	3.69539	0.0116718	0.0428876	Ec-21_005590	1269	5' UTR	conserved unknown protein
886	chr_21	6606491	6606891	401	*	7.09146	4.29391	7.98378	-3.37904	1.10125e-06	6.10869e-05	Ec-21_005690	-22154	Exon (Ec-21_005700.2/Ec-21_005700, exon 34 of 55)	transcription factor E2F
887	chr_21	7364800	7365200	401	*	6.54424	3.59896	7.44741	-3.0581	7.65006e-05	0.000986062	Ec-21_006540	8810	Intron (Ec-21_006540.2/Ec-21_006540, intron 3 of 4)	hypothetical protein
888	chr_22	93459	93859	401	*	6.5245	0	7.5245	-5.14599	0.000667967	0.00516915	Ec-22_000080	19764	3' UTR	Trehalase N-terminal fragment, family GH37
889	chr_22	135145	135545	401	*	6.38335	2.31059	7.33983	-4.67424	8.75074e-05	0.00107374	Ec-22_000100	2137	Intron (Ec-22_000100.2/Ec-22_000100, intron 1 of 7)	Nucleotide-diphospho-sugar transferases
890	chr_22	147513	147913	401	*	7.31629	5.31059	8.12445	-2.73134	7.83354e-05	0.00100654	Ec-22_000100	14505	Distal Intergenic	Nucleotide-diphospho-sugar transferases
891	chr_22	272446	272846	401	*	5.15131	6.15131	0	6.06263	5.14453e-05	0.000748062	Ec-22_000240	-1453	3' UTR	EsV-1-166
892	chr_22	468225	468625	401	*	6.65537	7.63107	1.75179	5.3972	2.54434e-09	1.15513e-06	Ec-22_000460	-1138	Distal Intergenic	Protein kinase domain
893	chr_22	641217	641617	401	*	6.76157	7.60637	4.46806	2.57752	0.00100609	0.00695584	Ec-22_000590	10702	Downstream (1-2kb)	hypothetical protein
894	chr_22	658543	658943	401	*	6.67164	3.89556	7.5623	-3.50516	0.000112099	0.00128085	Ec-22_000600	12328	Intron (Ec-22_000600.1/Ec-22_000600, intron 7 of 17)	Protein kinase with ATPase domain
895	chr_22	892520	892920	401	*	6.27652	2.862	7.20723	-3.33998	0.000322134	0.00287388	Ec-22_000770	8046	Distal Intergenic	Hypothetical protein
896	chr_22	1215756	1216156	401	*	6.94637	5.88446	7.5514	-1.49775	0.00971278	0.0375108	Ec-22_001040	12167	Intron (Ec-22_001040.1/Ec-22_001040, intron 13 of 23)	Scaper protein
897	chr_22	1280504	1280904	401	*	7.11536	5.77003	7.79923	-1.82958	0.0070785	0.0297559	Ec-22_001070	18843	Exon (Ec-22_001080.1/Ec-22_001080, exon 28 of 31)	conserved unknown protein
898	chr_22	1398135	1398535	401	*	6.46737	3.31059	7.38413	-3.14357	0.00498723	0.022978	Ec-22_001160	23267	Distal Intergenic	S-adenosyl-L-methionine-dependent methyltransferase
899	chr_22	1474248	1474648	401	*	6.58951	0	7.58951	-5.6158	0.000147319	0.00150864	Ec-22_001200	-5364	Intron (Ec-22_001220.2/Ec-22_001220, intron 8 of 10)	Hypothetical protein
900	chr_22	1533198	1533598	401	*	7.34158	5.37643	8.14388	-2.41876	2.64341e-05	0.000471292	Ec-22_001260	20628	Exon (Ec-22_001260.1/Ec-22_001260, exon 33 of 59)	hypothetical protein
901	chr_22	1569003	1569403	401	*	6.77875	4.76701	7.58778	-2.38615	0.00371255	0.0182545	Ec-22_001280	-4916	Intron (Ec-22_001270.1/Ec-22_001270, intron 19 of 21)	hypothetical protein
902	chr_22	1890113	1890513	401	*	6.30774	7.30774	0	4.27811	0.00592538	0.0260318	Ec-22_001610	3093	Exon (Ec-22_001610.1/Ec-22_001610, exon 4 of 6)	Rhodanese-like domain
903	chr_22	2063136	2063536	401	*	7.50402	6.58661	8.06036	-1.43328	0.00244717	0.0132967	Ec-22_001780	7857	3' UTR	hypothetical protein
904	chr_22	2136757	2137157	401	*	6.87904	4.46942	7.73646	-2.92217	0.000125127	0.00137808	Ec-22_001870	5307	Exon (Ec-22_001860.1/Ec-22_001860, exon 18 of 21)	RNA pseudouridylate synthase domain-containing protein
905	chr_22	2215256	2215656	401	*	6.54991	4.08439	7.41301	-2.58617	0.000380104	0.00329747	Ec-22_001950	-3936	Intron (Ec-22_001940.2/Ec-22_001940, intron 1 of 2)	hypothetical protein
906	chr_22	2738965	2739365	401	*	4.7256	0	5.7256	-3.62469	0.00498812	0.022978	Ec-22_002460	-5756	Distal Intergenic	expressed unknown protein
907	chr_22	3204546	3204946	401	*	5.85656	0	6.85656	-5.04204	0.000315159	0.00281781	Ec-22_002920	3365	Intron (Ec-22_002920.1/Ec-22_002920, intron 3 of 16)	acyl-CoA oxidase
908	chr_22	3632738	3633138	401	*	5.71744	6.71744	0	6.64941	1.04043e-05	0.000240181	Ec-22_003200	2644	Distal Intergenic	hypothetical protein
909	chr_22	3700277	3700677	401	*	6.9999	5.81236	7.64232	-1.5037	0.0110851	0.0415921	Ec-22_003230	-5693	Intron (Ec-22_003240.2/Ec-22_003240, intron 6 of 11)	probable extracellular nuclease (ISS)
910	chr_22	3824801	3825201	401	*	6.35724	7.35724	0	7.62777	3.31487e-08	6.4498e-06	Ec-22_003360	-849	Promoter	EsV-1-7 domain protein
911	chr_22	4062976	4063376	401	*	6.99655	3.862	7.91198	-3.16233	0.000413339	0.00354068	Ec-22_003620	-3561	3' UTR	conserved unknown protein
912	chr_22	4189065	4189465	401	*	4.4657	5.4657	0	3.81547	0.00870442	0.0345303	Ec-22_003720	11800	Intron (Ec-22_003720.1/Ec-22_003720, intron 4 of 4)	expressed unknown protein
913	chr_22	4368426	4368826	401	*	7.30571	6.25728	7.90646	-1.55739	0.00424242	0.020133	Ec-22_003880	22932	3' UTR	expressed unknown protein
914	chr_22	4410437	4410837	401	*	7.23502	5.95312	7.90291	-1.70173	0.0129505	0.046336	Ec-22_003910	-3285	Distal Intergenic	FNIP
915	chr_22	4420509	4420909	401	*	4.11795	5.11795	0	4.81097	0.000707464	0.00537305	Ec-22_003910	6387	3' UTR	FNIP
916	chr_23	97332	97732	401	*	6.37074	3.862	7.23807	-2.54885	0.00110388	0.00749242	Ec-23_000090	3359	Exon (Ec-23_000090.1/Ec-23_000090, exon 5 of 8)	RGS, subdomain 1
917	chr_23	120064	120464	401	*	6.65296	4.89556	7.42207	-2.32002	0.00197368	0.0113744	Ec-23_000110	-5341	Exon (Ec-23_000100.1/Ec-23_000100, exon 21 of 24)	orotidine-5'-phosphate decarboxylase
918	chr_23	265388	265788	401	*	7.28033	5.63252	8.02954	-2.23239	0.00101915	0.00702234	Ec-23_000280	14147	Intron (Ec-23_000260.1/Ec-23_000260, intron 16 of 24)	Hypothetical protein
919	chr_23	284023	284423	401	*	4.80943	5.80943	0	6.17432	9.52452e-06	0.000224955	Ec-23_000290	3917	3' UTR	Bacterial bifunctional deaminase-reductase, C-terminal
920	chr_23	539667	540067	401	*	5.03945	6.03945	0	4.5797	0.00302979	0.0155848	Ec-23_000520	-8348	Distal Intergenic	Major facilitator superfamily domain
921	chr_23	1202683	1203083	401	*	7.0911	5.29391	7.867	-2.26104	0.000235604	0.0022479	Ec-23_001190	10429	Downstream (1-2kb)	Rab6, RAB family GTPase
922	chr_23	1349773	1350173	401	*	6.71328	4.61248	7.53448	-2.50784	0.000119696	0.00133556	Ec-23_001300	3212	Exon (Ec-23_001300.1/Ec-23_001300, exon 6 of 6)	hypothetical protein
923	chr_23	1955815	1956215	401	*	7.07242	5.54977	7.7966	-2.0877	0.000482819	0.00400975	Ec-23_001880	508	Exon (Ec-23_001880.1/Ec-23_001880, exon 2 of 2)	conserved unknown protein
924	chr_23	2218812	2219212	401	*	5.82348	2.31059	6.75887	-3.09099	0.0117801	0.0432079	Ec-23_002150	-5621	Distal Intergenic	expressed unknown protein
925	chr_23	2298741	2299141	401	*	7.22948	6.20639	7.82205	-1.46516	0.00842112	0.0338003	Ec-23_002210	792	Exon (Ec-23_002210.1/Ec-23_002210, exon 3 of 7)	EsV-1-7 domain protein
926	chr_23	2529560	2529960	401	*	7.82311	4.59896	8.74377	-3.58743	5.59269e-08	9.52155e-06	Ec-23_002400	252	Exon (Ec-23_002400.1/Ec-23_002400, exon 2 of 3)	expressed unknown protein
927	chr_23	2704196	2704596	401	*	6.86532	0	7.86532	-4.81902	0.00190683	0.011083	Ec-23_002620	4473	Exon (Ec-23_002620.1/Ec-23_002620, exon 7 of 16)	hypothetical protein
928	chr_23	2835735	2836135	401	*	6.10962	0	7.10962	-5.68896	1.92879e-05	0.000378895	Ec-23_002720	-4802	Distal Intergenic	glycerophosphoryl diester phosphodiesterase
929	chr_23	2968211	2968611	401	*	7.33676	5.69817	8.08422	-2.34086	4.81745e-05	0.000705524	Ec-23_002800	7565	Intron (Ec-23_002800.2/Ec-23_002800, intron 1 of 1)	Hypothetical protein
930	chr_23	3152315	3152715	401	*	6.54927	4.87887	7.30273	-2.01998	0.00304221	0.0156162	Ec-23_002920	-3474	Exon (Ec-23_002930.2/Ec-23_002930, exon 6 of 8)	Ammonium transporter
931	chr_23	3133662	3134062	401	*	6.95657	3.31059	7.89777	-4.59417	4.15493e-06	0.000141475	Ec-23_002930	-14615	3' UTR	hypothetical protein
932	chr_23	3339409	3339809	401	*	6.96828	5.61584	7.65388	-1.81232	0.000820641	0.00595584	Ec-23_003090	3147	Intron (Ec-23_003090.2/Ec-23_003090, intron 1 of 3)	Hypothetical protein
933	chr_23	3486817	3487217	401	*	6.91224	5.20192	7.67302	-2.14744	0.000754303	0.00558348	Ec-23_003220	-5498	Intron (Ec-23_003210.1/Ec-23_003210, intron 21 of 25)	Ankyrin repeat-containing domain
934	chr_23	3680080	3680480	401	*	6.29391	7.29391	0	6.84233	1.76082e-05	0.000359736	Ec-23_003440	3010	Intron (Ec-23_003440.2/Ec-23_003440, intron 3 of 7)	expressed unknown protein
935	chr_23	3702053	3702453	401	*	6.80953	4.75487	7.62453	-2.55521	8.97783e-05	0.00108706	Ec-23_003450	4047	Intron (Ec-23_003450.2/Ec-23_003450, intron 1 of 1)	EsV-1-199
936	chr_23	3812046	3812446	401	*	5.7839	6.7839	0	4.4591	0.00442844	0.0208463	Ec-23_003540	8517	Distal Intergenic	cupin-like protein
937	chr_23	3880890	3881290	401	*	7.68426	8.39574	6.2204	1.90104	0.000788611	0.00576434	Ec-23_003590	4656	Intron (Ec-23_003590.1/Ec-23_003590, intron 2 of 3)	cupin-like protein
938	chr_23	3903679	3904079	401	*	5.87187	6.87187	0	6.60969	2.12223e-05	0.000401455	Ec-23_003610	-11751	Distal Intergenic	Bromodomain
939	chr_23	3913744	3914144	401	*	4.7457	5.7457	0	5.63787	0.000148097	0.00151281	Ec-23_003610	-1686	Distal Intergenic	Bromodomain
940	chr_23	4084696	4085096	401	*	7.15833	4.63252	8.0273	-3.35871	1.58208e-05	0.000333215	Ec-23_003740	-4235	Intron (Ec-23_003750.2/Ec-23_003750, intron 20 of 25)	hypothetical protein
941	chr_23	4332717	4333117	401	*	7.13488	5.87608	7.79673	-1.6661	0.00183676	0.010845	Ec-23_003910	-9028	Exon (Ec-23_003900.1/Ec-23_003900, exon 7 of 13)	hypothetical protein
942	chr_23	4458083	4458483	401	*	6.72977	4.862	7.5172	-2.03694	0.00188677	0.0109976	Ec-23_004010	6903	Intron (Ec-23_004010.2/Ec-23_004010, intron 7 of 7)	Kinesin motor domain
943	chr_23	4635108	4635508	401	*	7.206	0	8.206	-6.49555	7.10695e-06	0.000195777	Ec-23_004190	-557	Promoter	hypothetical protein
944	chr_23	4753376	4753776	401	*	8.11968	5.76095	8.97171	-3.1399	2.47576e-08	5.05797e-06	Ec-23_004240	-6590	Distal Intergenic	imm upregulated 2
945	chr_23	4769149	4769549	401	*	6.30472	4.31059	7.11123	-2.48963	0.00287088	0.0149432	Ec-23_004270	-19873	Distal Intergenic	Hypothetical protein
946	chr_23	4812500	4812900	401	*	6.50852	1.27703	7.48919	-4.85573	5.7667e-05	0.000812508	Ec-23_004290	-11837	5' UTR	C2H2 zinc finger protein
947	chr_24	89717	90117	401	*	7.13803	5.76095	7.82956	-1.94746	0.00052009	0.00426725	Ec-24_000030	-46460	Exon (Ec-24_000040.2/Ec-24_000040, exon 71 of 171)	Glycosyl transferase, family 31
948	chr_24	194200	194600	401	*	7.28444	6.3863	7.83379	-1.35726	0.00633611	0.0273094	Ec-24_000070	2954	Exon (Ec-24_000070.1/Ec-24_000070, exon 4 of 7)	Ankyrin repeat-containing domain
949	chr_24	402936	403336	401	*	7.16761	4.99822	7.99761	-2.63612	0.000235127	0.0022479	Ec-24_000270	2101	Intron (Ec-24_000270.1/Ec-24_000270, intron 1 of 11)	EsV-1-7 domain protein
950	chr_24	501157	501557	401	*	6.52694	3.88446	7.40652	-3.18349	7.24346e-05	0.000948615	Ec-24_000370	-177	Promoter	conserved unknown protein
951	chr_24	1111276	1111676	401	*	6.96457	5.29391	7.71808	-2.16411	0.000137895	0.00145591	Ec-24_001090	15999	Exon (Ec-24_001090.2/Ec-24_001090, exon 5 of 22)	Ankyrin Repeat Transient Receptor Potential Channel
952	chr_24	1779666	1780066	401	*	5.14435	6.14435	0	5.56683	0.000355566	0.00312439	Ec-24_001560	-4222	5' UTR	Hypothetical protein
953	chr_24	1892994	1893394	401	*	3.98269	4.98269	0	4.51417	0.00180265	0.0107527	Ec-24_001650	-4724	5' UTR	Protein kinase-like domain
954	chr_24	1890489	1890889	401	*	4.52496	5.52496	0	5.47783	0.000200065	0.00195566	Ec-24_001650	-2219	5' UTR	Protein kinase-like domain
955	chr_24	1897849	1898249	401	*	6.04684	7.02278	1.12897	5.45222	6.71151e-07	4.57054e-05	Ec-24_001650	-9579	5' UTR	Protein kinase-like domain
956	chr_24	2089193	2089593	401	*	5.96139	6.96139	0	6.52205	3.94301e-05	0.00061576	Ec-24_001790	2751	5' UTR	P-loop containing nucleoside triphosphate hydrolase
957	chr_24	2097237	2097637	401	*	5.83526	6.81382	0.751789	5.29201	2.23252e-06	9.60217e-05	Ec-24_001800	4739	3' UTR	hypothetical protein
958	chr_24	2419969	2420369	401	*	5.3378	6.3378	0	4.63936	0.00303229	0.0155848	Ec-24_002080	18	Promoter	hypothetical protein
959	chr_24	2534529	2534929	401	*	4.2855	5.2855	0	4.60852	0.00185057	0.0108609	Ec-24_002210	-2574	Distal Intergenic	Ankyrin repeat
960	chr_24	2809851	2810251	401	*	4.11795	5.11795	0	3.64427	0.0101945	0.0390665	Ec-24_002500	-13300	Distal Intergenic	hypothetical protein
961	chr_24	2935276	2935676	401	*	6.84907	5.47313	7.54034	-1.8532	0.00419354	0.0199939	Ec-24_002630	5084	Intron (Ec-24_002640.2/Ec-24_002640, intron 8 of 9)	Tetratricopeptide TPR_2 repeat containing protein
962	chr_24	3486308	3486708	401	*	6.96101	3.31059	7.90238	-4.59211	4.46499e-06	0.000147129	Ec-24_003170	-5832	Distal Intergenic	Domain of unknown function DUF4440
963	chr_24	3602520	3602920	401	*	4.93978	5.93978	0	4.54093	0.00309196	0.0158076	Ec-24_003280	2271	Downstream (1-2kb)	NAD(P)-binding domain
964	chr_24	3670989	3671389	401	*	7.2425	5.94246	7.91505	-1.82782	0.000629227	0.0049538	Ec-24_003370	9945	5' UTR	P-type ATPase, transmembrane domain
965	chr_24	4985610	4986010	401	*	6.8689	5.46197	7.56746	-1.80914	0.00173728	0.0104237	Ec-24_004490	1539	Downstream (1-2kb)	Hypothetical protein
966	chr_25	141440	141840	401	*	7.13457	5.74263	7.82962	-1.68052	0.00450612	0.0211389	Ec-25_000110	10561	3' UTR	NB-ARC and TPR repeat-containing protein
967	chr_25	160212	160612	401	*	6.97369	5.68862	7.6424	-1.73414	0.00253466	0.0136546	Ec-25_000130	2483	3' UTR	Maf-like protein
968	chr_25	194762	195162	401	*	6.22987	7.22987	0	7.53222	2.44619e-08	5.05797e-06	Ec-25_000150	-12053	Distal Intergenic	NADH:ubiquinone oxidoreductase intermediate-associated protein 30
969	chr_25	187663	188063	401	*	4.98269	5.98269	0	5.64015	0.000228627	0.00219805	Ec-25_000150	-4954	Distal Intergenic	NADH:ubiquinone oxidoreductase intermediate-associated protein 30
970	chr_25	407153	407553	401	*	7.59208	6.84457	8.08201	-1.08769	0.0109209	0.041089	Ec-25_000320	-2146	Intron (Ec-25_000310.2/Ec-25_000310, intron 2 of 7)	Staphylococcal nuclease (SNase-like), OB-fold
971	chr_25	663721	664121	401	*	3.89556	4.89556	0	3.77455	0.00741366	0.0306849	Ec-25_000540	2174	3' UTR	Amino acid transporter, transmembrane
972	chr_25	740599	740999	401	*	6.64362	4.87327	7.41497	-2.11122	0.000734616	0.00546747	Ec-25_000600	17286	Distal Intergenic	Vps5 C-terminal
973	chr_25	984874	985274	401	*	6.75506	4.29391	7.61772	-2.80859	0.000376199	0.00327528	Ec-25_000800	2467	5' UTR	Hypothetical leucine rich repeat protein
974	chr_25	1339534	1339934	401	*	7.04189	4.862	7.87321	-2.39969	0.000233195	0.0022367	Ec-25_001100	12309	3' UTR	Ankyrin repeat-containing domain
975	chr_25	1682281	1682681	401	*	8.43002	7.07923	9.11522	-1.85682	0.00039235	0.00339649	Ec-25_001410	3062	Distal Intergenic	expressed unknown protein
976	chr_25	2163026	2163426	401	*	7.12123	6.00592	7.74267	-1.65543	0.00384679	0.0187565	Ec-25_001860	12623	3' UTR	hypothetical protein
977	chr_25	2202798	2203198	401	*	6.94156	5.44696	7.65976	-1.68713	0.00754537	0.0309542	Ec-25_001890	4864	Intron (Ec-25_001890.2/Ec-25_001890, intron 6 of 15)	C2H2 zinc finger protein
978	chr_25	2629729	2630129	401	*	6.66269	2.31059	7.62693	-4.95201	4.80465e-05	0.000705524	Ec-25_002310	7419	Intron (Ec-25_002310.2/Ec-25_002310, intron 8 of 9)	Nucleotide-binding alpha-beta plait domain
979	chr_25	2980554	2980954	401	*	6.73454	5.27703	7.44461	-1.62435	0.0114471	0.0424437	Ec-25_002660	6988	Exon (Ec-25_002660.1/Ec-25_002660, exon 11 of 16)	Tetratricopeptide-like helical domain
980	chr_25	3697422	3697822	401	*	6.98256	5.52853	7.69185	-1.69304	0.00599295	0.0262176	Ec-25_003300	-1169	3' UTR	Hypothetical protein
981	chr_25	3794240	3794640	401	*	4.75304	0	5.75304	-3.20184	0.0135547	0.0480102	Ec-25_003310	-42510	Distal Intergenic	Hypothetical protein
982	chr_25	3877797	3878197	401	*	6.79657	2.31059	7.76402	-5.01763	5.82015e-05	0.000815851	Ec-25_003360	8500	3' UTR	Alpha/beta hydrolase fold-1
983	chr_25	4060933	4061333	401	*	4.39219	5.39219	0	5.49647	7.12171e-05	0.000941725	Ec-25_003500	7184	3' UTR	Hypothetical protein
984	chr_25	4088783	4089183	401	*	7.02972	4.27703	7.91852	-2.97513	1.86086e-05	0.000372524	Ec-25_003530	-2199	Intron (Ec-25_003510.10/Ec-25_003510, intron 18 of 20)	hypothetical protein
985	chr_25	4349251	4349651	401	*	6.75504	2.31059	7.72152	-3.66079	0.00679778	0.028933	Ec-25_003770	7363	Intron (Ec-25_003770.1/Ec-25_003770, intron 8 of 23)	Strawberry notch, helicase C domain
986	chr_25	4438223	4438623	401	*	7.47686	3.89556	8.4153	-4.56074	6.40927e-07	4.43869e-05	Ec-25_003810	-41745	Distal Intergenic	expressed unknown protein
987	chr_25	4445577	4445977	401	*	9.40757	5.48052	10.3593	-4.84355	1.01719e-09	8.31247e-07	Ec-25_003810	-49099	Distal Intergenic	expressed unknown protein
988	chr_26	810407	810807	401	*	7.26897	6.41984	7.79992	-1.2126	0.00691722	0.0292585	Ec-26_000550	-20226	Distal Intergenic	Harbinger transposase-derived nuclease domain
989	chr_26	865428	865828	401	*	6.89998	5.62254	7.56672	-1.7639	0.00308162	0.0157788	Ec-26_000590	-5168	Exon (Ec-26_000580.1/Ec-26_000580, exon 8 of 12)	Hypothetical protein
990	chr_26	968162	968562	401	*	5.04693	6.04693	0	3.69931	0.0113707	0.0421986	Ec-26_000630	-13205	Distal Intergenic	Hypothetical protein
991	chr_26	1074761	1075161	401	*	7.37433	5.61919	8.14304	-2.33626	2.82418e-05	0.000483877	Ec-26_000690	165	Intron (Ec-26_000690.1/Ec-26_000690, intron 1 of 5)	conserved unknown protein
992	chr_26	1158903	1159303	401	*	7.36795	6.1907	8.00747	-1.50555	0.00256294	0.013743	Ec-26_000720	-4252	Exon (Ec-26_000710.2/Ec-26_000710, exon 6 of 72)	Pleckstrin homology domain
993	chr_26	1307358	1307758	401	*	4.69499	5.69499	0	5.07906	0.000797872	0.00581124	Ec-26_000930	10153	3' UTR	hypothetical protein
994	chr_26	1398011	1398411	401	*	6.96883	3.31059	7.91053	-4.30776	6.87942e-05	0.000922656	Ec-26_001020	9380	Downstream (1-2kb)	expressed unknown protein
995	chr_26	1475915	1476315	401	*	7.14115	4.73647	7.99805	-2.66546	1.72923e-05	0.000355058	Ec-26_001110	4234	5' UTR	EsV-1-7 domain protein
996	chr_26	1653116	1653516	401	*	5.59896	6.59896	0	6.74986	4.01598e-06	0.000137893	Ec-26_001350	3319	3' UTR	tRNAHis guanylyltransferase Thg1
997	chr_26	1860807	1861207	401	*	7.05371	5.38433	7.80698	-2.23213	6.39702e-05	0.000880075	Ec-26_001530	20499	Distal Intergenic	expressed unknown protein
998	chr_26	1933148	1933548	401	*	6.87812	5.48052	7.57451	-1.92758	0.00486729	0.0225485	Ec-26_001600	-4482	Distal Intergenic	hypothetical protein
999	chr_26	1965539	1965939	401	*	6.89158	4.31059	7.76569	-3.47685	1.25315e-05	0.000281135	Ec-26_001610	-7668	Distal Intergenic	expressed unknown protein
1000	chr_26	2091104	2091504	401	*	7.01554	4.88446	7.84069	-2.78686	7.96636e-06	0.000208657	Ec-26_001660	26768	3' UTR	P-loop containing nucleoside triphosphate hydrolase
1001	chr_26	2191624	2192024	401	*	5.05933	6.05933	0	6.214	1.09195e-05	0.000247873	Ec-26_001740	-25188	Distal Intergenic	Phox homologous domain
1002	chr_26	2231485	2231885	401	*	4.40538	5.37643	0	4.059	0.00159724	0.00978457	Ec-26_001750	-1851	3' UTR	Zinc finger, RING/FYVE/PHD-type
1003	chr_26	2341215	2341615	401	*	5.53919	6.53919	0	4.3539	0.00494137	0.0228657	Ec-26_001880	1571	Exon (Ec-26_001880.1/Ec-26_001880, exon 3 of 8)	Protein kinase domain
1004	chr_26	2439744	2440144	401	*	6.8712	5.53564	7.55266	-1.68481	0.00225781	0.0125366	Ec-26_002040	1329	Exon (Ec-26_002040.1/Ec-26_002040, exon 4 of 7)	EF-hand domain pair
1005	chr_26	2817770	2818170	401	*	6.1952	7.1952	0	6.59287	4.54731e-05	0.000685621	Ec-26_002520	-3955	5' UTR	expressed unknown protein
1006	chr_26	2865983	2866383	401	*	6.93484	5.53209	7.63243	-1.68166	0.00517229	0.023587	Ec-26_002560	4180	Exon (Ec-26_002560.1/Ec-26_002560, exon 6 of 16)	thaumatin-domain containing protein
1007	chr_26	2901795	2902195	401	*	5.72057	6.72057	0	6.50149	2.41842e-05	0.000441146	Ec-26_002590	9907	Intron (Ec-26_002590.2/Ec-26_002590, intron 1 of 6)	Radical SAM
1008	chr_26	2955021	2955421	401	*	6.33896	0	7.33896	-5.4724	0.000154306	0.0015684	Ec-26_002650	-649	Promoter	Pleckstrin homology-like domain
1009	chr_26	2959630	2960030	401	*	6.67056	0	7.67056	-5.99138	2.66429e-05	0.000471292	Ec-26_002660	4879	Downstream (<1kb)	EsV-1-163
1010	chr_26	3183028	3183428	401	*	5.6108	6.6108	0	4.24589	0.00581702	0.0257791	Ec-26_002870	2130	Exon (Ec-26_002870.1/Ec-26_002870, exon 4 of 6)	conserved unknown protein
1011	chr_26	3394794	3395194	401	*	7.53278	6.78986	8.02076	-1.16143	0.0125717	0.0452816	Ec-26_003050	-11045	Intron (Ec-26_003060.1/Ec-26_003060, intron 2 of 11)	hypothetical protein
1012	chr_26	3548702	3549102	401	*	7.40487	5.99047	8.10516	-1.85393	0.000296097	0.00269455	Ec-26_003180	3024	Exon (Ec-26_003180.2/Ec-26_003180, exon 5 of 8)	Ankyrin repeat-containing domain
1013	chr_26	3761378	3761778	401	*	7.01194	5.99564	7.60229	-1.42517	0.00808576	0.0326467	Ec-26_003470	2986	Exon (Ec-26_003470.1/Ec-26_003470, exon 6 of 7)	hypothetical protein
1014	chr_26	3792905	3793305	401	*	5.98399	6.98399	0	5.34168	0.00112705	0.00759919	Ec-26_003500	6625	Intron (Ec-26_003500.1/Ec-26_003500, intron 1 of 2)	ethylene-responsive DEAD box RNA helicase, putative (RH30)
1015	chr_26	3955532	3955932	401	*	6.8745	5.48052	7.57003	-1.85794	0.00883645	0.0348284	Ec-26_003630	3106	Intron (Ec-26_003630.1/Ec-26_003630, intron 1 of 6)	Aryl sulfotransferase
1016	chr_26	4362540	4362940	401	*	7.1069	5.18393	7.90291	-2.18321	0.00013267	0.00143032	Ec-26_004110	2548	Exon (Ec-26_004110.1/Ec-26_004110, exon 3 of 6)	P-loop containing nucleoside triphosphate hydrolase
1017	chr_26	4746687	4747087	401	*	7.72341	6.04693	8.478	-2.12048	0.000337108	0.0029879	Ec-26_004550	243	Intron (Ec-26_004550.1/Ec-26_004550, intron 1 of 7)	Major facilitator superfamily domain
1018	chr_26	5064763	5065163	401	*	4.4657	5.4657	0	5.75258	2.85971e-05	0.000484845	Ec-26_004900	9285	Distal Intergenic	Hypothetical protein
1019	chr_26	5126341	5126741	401	*	6.49129	0	7.49129	-3.93517	0.0075786	0.0309971	Ec-26_004970	3625	5' UTR	Creatininase-like domain
1020	chr_26	5205671	5206071	401	*	6.85643	0	7.85643	-6.1451	1.99109e-05	0.000383755	Ec-26_005100	1943	Exon (Ec-26_005100.1/Ec-26_005100, exon 4 of 7)	hypothetical protein
1021	chr_26	5220273	5220673	401	*	4.31059	5.31059	0	5.192	0.000236013	0.0022479	Ec-26_005110	-3565	3' UTR	RGS domain
1022	chr_26	5847685	5848085	401	*	6.65309	4.73647	7.44813	-2.08302	0.00146363	0.00918649	Ec-26_005690	13250	3' UTR	hypothetical protein
1023	chr_26	6087263	6087663	401	*	7.25776	5.67258	7.99477	-1.85817	0.00212684	0.0120531	Ec-26_006030	6100	Exon (Ec-26_006030.2/Ec-26_006030, exon 10 of 24)	EF-hand domain pair
1024	chr_26	6095884	6096284	401	*	5.29601	6.29601	0	4.42459	0.00421933	0.0200701	Ec-26_006040	1916	Exon (Ec-26_006040.1/Ec-26_006040, exon 4 of 5)	conserved unknown protein
1025	chr_26	6300327	6300727	401	*	6.81792	5.3645	7.52707	-1.63667	0.00878257	0.0347056	Ec-26_006270	3425	Exon (Ec-26_006270.1/Ec-26_006270, exon 4 of 7)	choline/ethanolamine kinase
1026	chr_26	6557919	6558319	401	*	8.99997	8.08485	9.55549	-1.28684	0.0117944	0.0432214	Ec-26_006670	4996	Downstream (1-2kb)	imm upregulated 9, secreted protein
1027	chr_27	191653	192053	401	*	5.71117	6.71117	0	4.40654	0.00471977	0.0219897	Ec-27_000270	4803	Exon (Ec-27_000270.1/Ec-27_000270, exon 5 of 6)	Zinc finger, RING/FYVE/PHD-type
1028	chr_27	426779	427179	401	*	5.53919	6.53919	0	4.2195	0.00597225	0.026155	Ec-27_000610	4527	3' UTR	Tetratricopeptide-like helical domain
1029	chr_27	453777	454177	401	*	6.99177	5.20639	7.76569	-2.36225	0.000111028	0.00127792	Ec-27_000670	886	Intron (Ec-27_000650.2/Ec-27_000650, intron 1 of 2)	Oxo-4-hydroxy-4-carboxy-5-ureidoimidazoline decarboxylase
1030	chr_27	493185	493585	401	*	6.59303	5.00336	7.33093	-2.22553	0.000274905	0.00254708	Ec-27_000700	4410	3' UTR	Ankyrin repeat-containing domain
1031	chr_27	963827	964227	401	*	7.2549	5.92902	7.93395	-1.65839	0.00267757	0.0141351	Ec-27_001150	-4490	Distal Intergenic	expressed unknown protein
1032	chr_27	1104506	1104906	401	*	7.50791	5.94246	8.24094	-2.16418	3.37674e-05	0.000549696	Ec-27_001330	12684	Distal Intergenic	Tyrosinase copper-binding domain
1033	chr_27	1112816	1113216	401	*	7.13513	5.20639	7.93201	-2.5662	1.48362e-05	0.000325918	Ec-27_001340	8791	Downstream (2-3kb)	hypothetical protein
1034	chr_27	1325499	1325899	401	*	6.73287	5.00336	7.49709	-2.27696	0.000682851	0.00524596	Ec-27_001560	26298	Exon (Ec-27_001560.1/Ec-27_001560, exon 28 of 37)	ABC membrane transporter
1035	chr_27	1717607	1718007	401	*	6.90984	4.63252	7.7528	-2.9869	0.000145755	0.00150132	Ec-27_002020	6265	Intron (Ec-27_002020.3/Ec-27_002020, intron 1 of 10)	Tail specific protease
1036	chr_27	1738432	1738832	401	*	3.46942	4.46942	0	4.27423	0.0015703	0.0096825	Ec-27_002030	2646	3' UTR	expressed unknown protein
1037	chr_27	2098942	2099342	401	*	6.9586	5.18393	7.73069	-1.86244	0.0132178	0.0471274	Ec-27_002350	2083	Exon (Ec-27_002350.2/Ec-27_002350, exon 5 of 14)	Nicotinate phosphoribosyltransferase pncB type
1038	chr_27	2218494	2218894	401	*	5.81528	6.81528	0	7.08234	4.4147e-07	3.73801e-05	Ec-27_002490	0	Promoter	hypothetical protein
1039	chr_27	2473195	2473595	401	*	7.14897	6.19744	7.71741	-1.31478	0.00753426	0.0309397	Ec-27_002800	6905	3' UTR	ThiJ/PfpI
1040	chr_27	2716100	2716500	401	*	6.61523	3.89556	7.50134	-3.60637	2.62132e-05	0.000469768	Ec-27_003090	2908	Intron (Ec-27_003090.2/Ec-27_003090, intron 1 of 7)	Hypothetical leucine rich repeat protein
1041	chr_27	2823161	2823561	401	*	6.21665	7.21665	0	6.50304	6.72397e-05	0.000912762	Ec-27_003200	11553	Exon (Ec-27_003200.1/Ec-27_003200, exon 9 of 18)	Tetratricopeptide-like helical domain
1042	chr_27	3772074	3772474	401	*	3.09406	4.09406	0	3.89279	0.0034909	0.0173315	Ec-27_004310	6843	Exon (Ec-27_004310.2/Ec-27_004310, exon 7 of 12)	Drought induced 19 protein-like, zinc-binding domain
1043	chr_27	3939388	3939788	401	*	4.93172	5.93172	0	6.16971	1.49522e-05	0.000326709	Ec-27_004500	1447	Exon (Ec-27_004500.1/Ec-27_004500, exon 2 of 5)	hypothetical protein
1044	chr_27	4127841	4128241	401	*	5.13969	6.13969	0	5.85111	0.00013755	0.00145591	Ec-27_004670	-6483	Intron (Ec-27_004660.1/Ec-27_004660, intron 7 of 18)	hypothetical protein
1045	chr_27	4384307	4384707	401	*	6.32967	4.45449	7.11828	-2.06726	0.00329894	0.0166208	Ec-27_004910	16067	Exon (Ec-27_004900.3/Ec-27_004900, exon 20 of 29)	Molybdopterin cofactor biosynthesis C (MoaC) domain
1046	chr_27	4415973	4416373	401	*	5.11919	0	6.11919	-4.0532	0.00251229	0.0135604	Ec-27_004930	14990	Exon (Ec-27_004930.2/Ec-27_004930, exon 18 of 21)	Vacuolar protein sorting-associated protein 13
1047	chr_27	4862007	4862407	401	*	7.12011	5.38039	7.88613	-2.21788	0.000125548	0.001379	Ec-27_005380	6268	Distal Intergenic	hypothetical protein
1048	chr_27	4928679	4929079	401	*	6.11999	0	7.11999	-5.41653	0.000112052	0.00128085	Ec-27_005460	-8467	Intron (Ec-27_005450.1/Ec-27_005450, intron 14 of 16)	conserved unknown protein
1049	chr_27	5034596	5034996	401	*	7.38569	6.38236	7.97177	-1.38851	0.0119591	0.0436683	Ec-27_005560	-12453	Intron (Ec-27_005550.2/Ec-27_005550, intron 1 of 2)	calcium-dependent cytoplasmic cysteine proteinase, papain-like protein
1050	chr_27	5288807	5289207	401	*	7.0211	1.27703	8.00758	-5.43724	8.33443e-06	0.000211518	Ec-27_005720	3486	Downstream (1-2kb)	EsV-1-1
1051	chr_27	5475193	5475593	401	*	6.50532	2.31059	7.46538	-4.00203	0.00231813	0.0128345	Ec-27_005900	11942	Distal Intergenic	hypothetical protein
1052	chr_27	5493901	5494301	401	*	5.8533	0	6.8533	-4.33045	0.00268493	0.0141557	Ec-27_005920	-18133	Distal Intergenic	putative scytonemin-related tyrosinase
1053	chr_27	5948207	5948607	401	*	5.20415	6.20415	0	3.92603	0.00853339	0.0341395	Ec-27_006440	3422	Exon (Ec-27_006440.1/Ec-27_006440, exon 7 of 9)	EF-hand domain pair
1054	chr_27	6106667	6107067	401	*	6.18658	0	7.18658	-5.4658	0.00010634	0.00123791	Ec-27_006670	-3916	Intron (Ec-27_006680.2/Ec-27_006680, intron 1 of 4)	Ser-Thr-rich glycosyl-phosphatidyl-inositol-anchored membrane family
1055	chr_27	6276372	6276772	401	*	7.62445	5.48052	8.45125	-2.75044	0.000200858	0.00195872	Ec-27_006860	11495	Distal Intergenic	Aminoacyl-tRNA synthetase, class II (G/ H/ P/ S), conserved domain
1056	chr_28	346197	346597	401	*	6.70279	5.46197	7.35985	-1.58509	0.00872336	0.0345384	Ec-28_000290	-4288	Intron (Ec-28_000280.2/Ec-28_000280, intron 1 of 9)	Hypothetical protein
1057	chr_28	419354	419754	401	*	7.48048	5.89556	8.21744	-2.16005	0.00104514	0.00717722	Ec-28_000400	1383	Intron (Ec-28_000400.1/Ec-28_000400, intron 2 of 21)	C2 domain
1058	chr_28	481712	482112	401	*	6.4859	3.27703	7.4057	-3.12833	0.000730802	0.00544901	Ec-28_000460	3390	Intron (Ec-28_000460.1/Ec-28_000460, intron 3 of 5)	Ammonium transporter AmtB-like domain
1059	chr_28	1349423	1349823	401	*	7.11287	5.54977	7.84543	-2.0525	0.00151639	0.00941639	Ec-28_001430	8921	Intron (Ec-28_001420.1/Ec-28_001420, intron 14 of 19)	conserved unknown protein
1060	chr_28	1382787	1383187	401	*	6.87286	5.38433	7.58974	-1.96945	0.000908494	0.00645584	Ec-28_001460	-1409	3' UTR	Hypothetical protein
1061	chr_28	1481635	1482035	401	*	6.65075	0	7.65075	-6.01582	2.09947e-05	0.000398996	Ec-28_001700	8683	Intron (Ec-28_001700.1/Ec-28_001700, intron 7 of 8)	Mitochodrial transcription termination factor
1062	chr_28	1743458	1743858	401	*	5.64449	6.64449	0	4.20646	0.00616612	0.026746	Ec-28_001950	-745	Promoter	hypothetical protein
1063	chr_28	1914043	1914443	401	*	7.46347	6.25513	8.11169	-1.7558	0.000722228	0.00539541	Ec-28_002080	-9051	3' UTR	Hypothetical protein
1064	chr_28	2099552	2099952	401	*	7.15014	4.862	7.99434	-2.56696	8.04624e-06	0.000209165	Ec-28_002300	10113	Intron (Ec-28_002290.2/Ec-28_002290, intron 9 of 9)	SET domain protein
1065	chr_28	2285765	2286165	401	*	6.98553	5.27703	7.74598	-1.95346	0.00040088	0.00346299	Ec-28_002450	5505	Intron (Ec-28_002450.1/Ec-28_002450, intron 8 of 12)	Domain of unknown function DUF4470
1066	chr_28	2612571	2612971	401	*	8.10514	8.63283	7.26447	1.26447	0.00781019	0.0317344	Ec-28_002760	-896	Promoter	hypothetical protein
1067	chr_28	2739418	2739818	401	*	6.43321	1.27703	7.41284	-4.67659	0.000145869	0.00150132	Ec-28_002970	3004	Exon (Ec-28_002970.1/Ec-28_002970, exon 4 of 6)	Aspartyl/glutamyl-tRNA(Asn/Gln) amidotransferase subunit B, C-terminal
1068	chr_28	2827677	2828077	401	*	4.94271	0	5.94271	-3.97797	0.00244024	0.0132844	Ec-28_003030	-18758	Distal Intergenic	Carbohydrate-binding WSC
1069	chr_28	2800559	2800959	401	*	6.70431	5.69181	7.29342	-1.4694	0.00883922	0.0348284	Ec-28_003030	7960	Downstream (2-3kb)	Carbohydrate-binding WSC
1070	chr_28	3177489	3177889	401	*	7.00593	5.76095	7.6641	-1.69646	0.00621481	0.0269001	Ec-28_003360	-7138	Intron (Ec-28_003340.1/Ec-28_003340, intron 9 of 12)	expressed unknown protein
1071	chr_28	3264827	3265227	401	*	7.18024	5.69817	7.89571	-2.07333	0.000718268	0.00538504	Ec-28_003440	-1278	Distal Intergenic	EsV-1-7 domain protein
1072	chr_28	3539700	3540100	401	*	7.03046	5.10366	7.82705	-2.44658	0.000102864	0.00121453	Ec-28_003700	-3102	Distal Intergenic	Ankyrin repeat-containing domain
1073	chr_28	3668488	3668888	401	*	7.1083	5.80943	7.78055	-1.63498	0.00243107	0.0132835	Ec-28_003800	15276	Exon (Ec-28_003810.1/Ec-28_003810, exon 36 of 46)	hypothetical protein
1074	sdr_f	40004	40404	401	*	7.13137	5.19744	7.92904	-2.10891	0.00749507	0.0308988	Ec-sdr_f_000020	-23108	Exon (Ec-sdr_f_000010.1/Ec-sdr_f_000010, exon 4 of 10)	Putative acetyl-coenzyme A transporter
1075	sdr_f	53380	53780	401	*	6.79148	3.62587	7.70876	-3.15434	0.00339965	0.0169402	Ec-sdr_f_000020	-36484	Intron (Ec-sdr_f_000010.1/Ec-sdr_f_000010, intron 6 of 9)	Putative acetyl-coenzyme A transporter
1076	sdr_f	94084	94484	401	*	6.43394	1.27703	7.41358	-4.02834	0.00246371	0.0133688	Ec-sdr_f_000030	19934	Exon (Ec-sdr_f_000010.1/Ec-sdr_f_000010, exon 10 of 10)	Homoaconitate hydratase
1077	sdr_f	123873	124273	401	*	6.87102	5.20639	7.6234	-2.0122	0.00559948	0.0251147	Ec-sdr_f_000030	-9455	Distal Intergenic	Homoaconitate hydratase
1078	sdr_f	209537	209937	401	*	7.11559	1.27703	8.10293	-5.33741	3.94834e-05	0.00061576	Ec-sdr_f_000070	-31471	Intron (Ec-sdr_f_000060.1/Ec-sdr_f_000060, intron 7 of 8)	Hypothetical protein
1079	sdr_f	285436	285836	401	*	7.21872	5.47313	7.98577	-2.11986	0.00412315	0.0197737	Ec-sdr_f_000080	18164	Distal Intergenic	Chloroplast clp protease P
1080	sdr_f	300572	300972	401	*	6.71456	3.59896	7.62884	-2.88472	0.00360351	0.017804	Ec-sdr_f_000090	-21629	Distal Intergenic	GTPase activating protein
1081	sdr_f	313497	313897	401	*	6.71003	0	7.71003	-4.65127	0.0024304	0.0132835	Ec-sdr_f_000090	-8704	Distal Intergenic	GTPase activating protein
1082	sdr_f	362711	363111	401	*	6.99933	3.29391	7.94295	-3.98248	8.40517e-05	0.00105348	Ec-sdr_f_000100	-29178	Distal Intergenic	Hypothetical protein
1083	sdr_f	382265	382665	401	*	7.44672	5.47683	8.24973	-2.39079	0.00179458	0.0107203	Ec-sdr_f_000100	-9624	Distal Intergenic	Hypothetical protein
1084	sdr_f	394165	394565	401	*	7.06442	2.31059	8.03743	-5.13794	8.22726e-05	0.00103436	Ec-sdr_f_000100	1876	Distal Intergenic	Hypothetical protein
1085	sdr_f	432194	432594	401	*	6.54031	2.31059	7.50134	-3.48789	0.00843153	0.0338089	Ec-sdr_f_000110	21273	Intron (Ec-sdr_f_000110.1/Ec-sdr_f_000110, intron 3 of 7)	LRR protein
1086	sdr_f	425393	425793	401	*	6.75558	0	7.75558	-5.26106	0.000630952	0.00495783	Ec-sdr_f_000110	14472	Intron (Ec-sdr_f_000110.1/Ec-sdr_f_000110, intron 3 of 7)	LRR protein
1087	sdr_f	449798	450198	401	*	6.60275	1.27703	7.58465	-4.45491	0.000786773	0.00576121	Ec-sdr_f_000120	-13113	Intron (Ec-sdr_f_000110.1/Ec-sdr_f_000110, intron 5 of 7)	Histidine triad protein
1088	sdr_f	459306	459706	401	*	6.9409	3.89556	7.85076	-3.28586	0.00167948	0.0101815	Ec-sdr_f_000120	-3605	Intron (Ec-sdr_f_000110.1/Ec-sdr_f_000110, intron 5 of 7)	Histidine triad protein
1089	sdr_f	494592	494992	401	*	6.3407	0	7.3407	-5.32693	0.000281232	0.0025881	Ec-sdr_f_000130	-14225	Distal Intergenic	Casein kinase fragment
1090	sdr_f	508367	508767	401	*	6.98403	3.29391	7.92703	-4.06979	2.46793e-05	0.000446192	Ec-sdr_f_000140	9753	Exon (Ec-sdr_f_000140.1/Ec-sdr_f_000140, exon 8 of 11)	Patched domain protein
1091	sdr_f	550105	550505	401	*	7.14933	5.54977	7.8892	-1.90972	0.0102208	0.0390665	Ec-sdr_f_000150	-224	Promoter	MEMO-like domain protein
1092	sdr_f	566110	566510	401	*	6.90229	1.27703	7.8876	-4.96053	0.000178644	0.00178907	Ec-sdr_f_000150	15381	Intron (Ec-sdr_f_000150.1/Ec-sdr_f_000150, intron 7 of 8)	MEMO-like domain protein
1093	sdr_f	592224	592624	401	*	7.00179	4.31059	7.88554	-2.83988	0.00431749	0.0204418	Ec-sdr_f_000160	29409	Exon (Ec-sdr_f_000150.1/Ec-sdr_f_000150, exon 8 of 9)	Hypothetical protein
1094	sdr_f	620047	620447	401	*	7.07065	4.1132	7.97465	-3.50554	0.000122713	0.00135882	Ec-sdr_f_000160	1586	Intron (Ec-sdr_f_000160.1/Ec-sdr_f_000160, intron 2 of 2)	Hypothetical protein
1095	sdr_f	610004	610404	401	*	6.73868	0	7.73868	-6.18278	9.12143e-06	0.000219236	Ec-sdr_f_000160	11629	Distal Intergenic	Hypothetical protein
1096	sdr_f	598513	598913	401	*	7.20943	5.28127	8.00622	-2.0906	0.00505045	0.0231867	Ec-sdr_f_000160	23120	Distal Intergenic	Hypothetical protein
1097	sdr_f	633415	633815	401	*	7.19183	3.89556	8.11647	-4.02757	3.28781e-05	0.000542267	Ec-sdr_f_000160	-11382	Distal Intergenic	Hypothetical protein
1098	sdr_f	661424	661824	401	*	4.50816	0	5.50816	-9.70391	1.10632e-06	6.10869e-05	Ec-sdr_f_000170	-5448	Distal Intergenic	Conserved hypothetical protein
1099	sdr_f	758988	759388	401	*	6.61526	4.46197	7.44325	-2.17541	0.0132031	0.0471162	Ec-sdr_f_000190	34323	Distal Intergenic	Conserved hypothetical protein
1100	sdr_f	729045	729445	401	*	7.07548	5.4657	7.81736	-1.93122	0.00617898	0.0267734	Ec-sdr_f_000190	4380	Distal Intergenic	Conserved hypothetical protein
1101	sdr_f	816680	817080	401	*	6.92864	0	7.92864	-6.21474	1.66343e-05	0.000345013	Ec-sdr_f_000200	4211	Exon (Ec-sdr_f_000200.1/Ec-sdr_f_000200, exon 3 of 7)	Protein phosphatase 2C
1102	sdr_f	771095	771495	401	*	7.17521	4.31059	8.0726	-3.29722	0.000598594	0.00476775	Ec-sdr_f_000210	-37678	Downstream (<1kb)	Conserved hypothetical protein
1103	sdr_f	796021	796421	401	*	6.48149	3.88446	7.35705	-2.59939	0.00750138	0.0308988	Ec-sdr_f_000210	-12752	Intron (Ec-sdr_f_000200.1/Ec-sdr_f_000200, intron 5 of 6)	Conserved hypothetical protein
1104	sdr_f	856443	856843	401	*	6.85112	3.89556	7.75499	-3.35145	0.000863053	0.0061976	Ec-sdr_f_000220	-22013	Distal Intergenic	Conserved hypothetical protein

### Sheet: S5
Table S5 - Differentially-enriched H3K79me2 peaks between WT sporophytes and WT male gametophytes
Peak ID	Chr	Start	End	Width	Strand	Conc	Conc_wt_sporophyte	Conc_wt_male	Fold	p.value	FDR	Nearest Gene	distanceToTSS	Annotation	Gene description
1	chr_00	20884	21284	401	*	6.79894	7.79894	0	8.08306	3.57932e-09	4.64e-06	Ec-00_000020	7838	Distal Intergenic	hypothetical protein
2	chr_00	126745	127145	401	*	6.7457	7.7457	0	7.82123	1.18838e-07	2.71864e-05	Ec-00_000090	6698	Downstream (<1kb)	expressed unknown protein
3	chr_00	246655	247055	401	*	5.80565	3.27703	6.67489	-2.46463	0.00112638	0.0121008	Ec-00_000150	38831	Distal Intergenic	Ankyrin repeat-containing domain
4	chr_00	322573	322973	401	*	3.31059	4.31059	0	3.93622	0.00259084	0.0219995	Ec-00_000180	-638	Promoter	Protein of unknown function DUF963
5	chr_00	393660	394060	401	*	5.31059	6.31059	0	4.63016	0.00335835	0.0266	Ec-00_000230	3247	Distal Intergenic	conserved unknown protein
6	chr_00	477847	478247	401	*	8.17484	5.63252	9.04537	-3.48675	2.59696e-06	0.00025249	Ec-00_000310	-645	Promoter	hypothetical protein
7	chr_00	650822	651222	401	*	6.34503	7.14668	4.3844	2.6595	1.21757e-06	0.000131531	Ec-00_000450	-1610	Distal Intergenic	hypothetical protein
8	chr_00	773438	773838	401	*	4.66935	5.66935	0	5.97821	6.30424e-05	0.00176383	Ec-00_000570	-2448	Distal Intergenic	conserved unknown protein
9	chr_00	800119	800519	401	*	6.43398	3.27703	7.35075	-3.21781	0.00056855	0.0076774	Ec-00_000580	826	Intron (Ec-00_000580.1/Ec-00_000580, intron 2 of 2)	hypothetical protein
10	chr_00	804001	804401	401	*	6.33471	0	7.33471	-6.07472	1.20435e-05	0.000648255	Ec-00_000590	537	3' UTR	expressed unknown protein
11	chr_00	873973	874373	401	*	5.50835	6.50835	0	6.1837	0.000147908	0.00293477	Ec-00_000640	2980	Exon (Ec-00_000640.1/Ec-00_000640, exon 6 of 7)	conserved unknown protein
12	chr_00	900723	901123	401	*	6.53323	7.31499	4.7007	1.79967	0.00667015	0.0424554	Ec-00_000670	2693	Distal Intergenic	Protein disulphide isomerase
13	chr_00	1018338	1018738	401	*	5.71588	6.71588	0	7.08858	4.14413e-07	6.19867e-05	Ec-00_000770	-7365	Distal Intergenic	hypothetical protein
14	chr_00	1074309	1074709	401	*	5.60314	0	6.60314	-4.41927	0.00234532	0.0202687	Ec-00_000830	2168	Downstream (1-2kb)	expressed unknown protein
15	chr_00	1181688	1182088	401	*	4.862	5.862	0	6.08085	6.1689e-05	0.00174768	Ec-00_000910	11644	Distal Intergenic	hypothetical protein
16	chr_00	1274818	1275218	401	*	6.78562	5.82693	7.35655	-1.26959	0.00340781	0.0268823	Ec-00_000970	6508	Exon (Ec-00_000970.2/Ec-00_000970, exon 6 of 13)	SEN1 protein
17	chr_00	1299647	1300047	401	*	4.54272	5.54272	0	5.53494	0.000285533	0.00470525	Ec-00_001000	383	Exon (Ec-00_001000.1/Ec-00_001000, exon 2 of 16)	ATPase family AAA domain-containing protein 3, domain of unknown function DUF3523
18	chr_00	1324802	1325202	401	*	6.17602	5.00336	6.81423	-1.39694	0.00609548	0.0402467	Ec-00_001020	13935	Intron (Ec-00_001020.1/Ec-00_001020, intron 4 of 4)	Zinc finger, TFIIS-type
19	chr_00	1483121	1483521	401	*	5.35218	0	6.35218	-5.16586	0.000113545	0.00243688	Ec-00_001190	10318	Intron (Ec-00_001180.1/Ec-00_001180, intron 24 of 26)	expressed unknown protein
20	chr_00	1509992	1510392	401	*	6.26747	2.27703	7.22136	-4.11851	7.99749e-05	0.00198104	Ec-00_001210	4087	Exon (Ec-00_001200.2/Ec-00_001200, exon 19 of 21)	Hypothetical protein
21	chr_00	1859195	1859595	401	*	6.51895	7.15363	5.35862	1.35985	0.00169108	0.0158856	Ec-00_001620	-5782	5' UTR	Bestrophin/UPF0187
22	chr_00	2287600	2288000	401	*	5.68906	6.50291	3.64275	2.02948	0.00521009	0.0357986	Ec-00_002050	24478	Distal Intergenic	Myosin light chain kinase (MLCK)
23	chr_00	2478717	2479117	401	*	5.8812	6.61919	4.29107	1.5906	0.00608921	0.0402467	Ec-00_002170	-7371	Distal Intergenic	conserved unknown protein
24	chr_00	2521400	2521800	401	*	4.55327	5.55327	0	4.88661	0.00156724	0.0151617	Ec-00_002210	-2275	Distal Intergenic	Mannosyl-oligosaccharide 1,2-alpha-mannosidase, central fragment, family GH47
25	chr_00	2611095	2611495	401	*	3.98269	4.98269	0	4.50953	0.00226177	0.0199005	Ec-00_002350	-4064	Distal Intergenic	Hypothetical protein
26	chr_00	2695184	2695584	401	*	6.01517	7.01517	0	3.98575	0.00758928	0.0463606	Ec-00_002430	-3506	Distal Intergenic	conserved unknown protein
27	chr_00	2767498	2767898	401	*	3.46197	4.46197	0	4.28417	0.00214255	0.0191109	Ec-00_002560	1579	Distal Intergenic	hypothetical protein
28	chr_00	2785531	2785931	401	*	5.0793	5.9371	2.66602	2.5785	0.00195099	0.0176863	Ec-00_002600	-818	Promoter	Ion transport domain
29	chr_00	2902329	2902729	401	*	5.99693	6.99693	0	6.79349	2.50795e-05	0.000995247	Ec-00_002730	8926	Distal Intergenic	hypothetical protein
30	chr_00	2964172	2964572	401	*	4.92846	2.31059	5.80588	-2.79254	0.00624294	0.0406	Ec-00_002810	3047	Downstream (1-2kb)	hypothetical protein
31	chr_00	3157423	3157823	401	*	6.07558	7.07558	0	7.0133	7.49435e-06	0.000511325	Ec-00_003060	4403	Distal Intergenic	Ion transport domain
32	chr_00	3967780	3968180	401	*	5.97785	0	6.97785	-5.78964	2.01435e-05	0.000882839	Ec-00_003700	13776	Distal Intergenic	hypothetical protein
33	chr_00	4478913	4479313	401	*	3.63252	4.63252	0	4.34974	0.00168007	0.0158203	Ec-00_003920	-16571	Distal Intergenic	expressed unknown protein
34	chr_00	4467133	4467533	401	*	3.63252	4.63252	0	4.48083	0.00103373	0.011341	Ec-00_003920	-4791	Distal Intergenic	expressed unknown protein
35	chr_00	4489918	4490318	401	*	4.38827	5.38827	0	5.62409	0.000102004	0.00227984	Ec-00_003930	-18536	Distal Intergenic	hypothetical protein
36	chr_00	4500163	4500563	401	*	8.05206	9.05206	0	11.7624	2.06317e-08	1.39083e-05	Ec-00_003930	-8291	Distal Intergenic	hypothetical protein
37	chr_00	5710136	5710536	401	*	5.7888	0	6.7888	-5.35355	0.000193339	0.00356348	Ec-00_004270	2171	Distal Intergenic	Hypothetical protein
38	chr_00	6459166	6459566	401	*	6.06918	4.2855	6.84281	-1.73361	0.00389486	0.0294691	Ec-00_004700	-2170	Distal Intergenic	expressed unknown protein
39	chr_00	6575090	6575490	401	*	6.13685	4.63252	6.85714	-2.0862	0.00134567	0.0134532	Ec-00_004810	586	Exon (Ec-00_004810.2/Ec-00_004810, exon 3 of 4)	Glycosyltransferase AER61, uncharacterised
40	chr_00	7077432	7077832	401	*	6.67822	7.67822	0	7.76556	1.4468e-07	3.1259e-05	Ec-00_004910	2566	Exon (Ec-00_004910.2/Ec-00_004910, exon 1 of 3)	hypothetical protein
41	chr_00	7875526	7875926	401	*	5.48832	6.48832	0	5.19352	0.00160704	0.0154316	Ec-00_005160	-1199	3' UTR	Hypothetical protein
42	chr_00	8230368	8230768	401	*	4.76095	5.76095	0	4.7715	0.00222404	0.0196575	Ec-00_005320	30015	Distal Intergenic	hypothetical protein
43	chr_00	8200258	8200658	401	*	6.64347	7.64347	0	6.66781	0.000142805	0.00287757	Ec-00_005320	0	Promoter	hypothetical protein
44	chr_00	8209716	8210116	401	*	6.32861	7.32861	0	4.4256	0.00491475	0.034315	Ec-00_005320	9363	Distal Intergenic	hypothetical protein
45	chr_00	8434576	8434976	401	*	6.04444	7.04444	0	7.02128	6.42385e-06	0.000454225	Ec-00_005370	-35003	Distal Intergenic	conserved unknown protein
46	chr_00	8483763	8484163	401	*	4.77003	5.77003	0	5.85027	8.64977e-05	0.00203872	Ec-00_005380	-2285	Downstream (1-2kb)	hypothetical protein
47	chr_00	8623014	8623414	401	*	5.83464	6.82112	0.0902604	5.82798	2.69577e-05	0.00104011	Ec-00_005410	-2145	Distal Intergenic	Aryl sulfotransferase
48	chr_00	8966668	8967068	401	*	4.8182	5.8182	0	5.72724	0.000237308	0.00408634	Ec-00_005680	4504	Exon (Ec-00_005680.2/Ec-00_005680, exon 6 of 7)	Pectin lyase fold protein
49	chr_00	9940664	9941064	401	*	6.38176	3.89556	7.2469	-3.54179	5.42051e-05	0.00164905	Ec-00_006170	3969	Intron (Ec-00_006110.4/Ec-00_006110, intron 1 of 1)	EsV-1-13
50	chr_00	9976300	9976700	401	*	5.01951	5.99564	0.0902604	4.95622	0.000280431	0.00465425	Ec-00_006270	0	Promoter	Light harvesting complex protein; possible pseudogene
51	chr_00	10056562	10056962	401	*	6.3386	7.24431	3.35606	3.42138	0.000281241	0.00465425	Ec-00_006380	1359	Exon (Ec-00_006370.1/Ec-00_006370, exon 2 of 10)	Mannuronan C-5-epimerase
52	chr_00	10059421	10059821	401	*	7.11987	8.11987	0	8.13479	3.12498e-08	1.51913e-05	Ec-00_006380	4218	Exon (Ec-00_006370.1/Ec-00_006370, exon 9 of 10)	Mannuronan C-5-epimerase
53	chr_00	10389637	10390037	401	*	5.3863	6.3863	0	6.19457	0.000110092	0.00238262	Ec-00_006500	-1063	Distal Intergenic	expressed unknown protein
54	chr_00	10942594	10942994	401	*	5.95327	0	6.95327	-5.76521	2.18604e-05	0.000934231	Ec-00_006900	2549	Intron (Ec-00_006900.1/Ec-00_006900, intron 2 of 11)	Pectin lyase fold/virulence factor
55	chr_00	11460199	11460599	401	*	4.74263	5.74263	0	5.17236	0.00107646	0.0116611	Ec-00_007220	0	Promoter	expressed unknown protein
56	chr_00	11706549	11706949	401	*	5.89442	2.31059	6.83297	-4.31539	0.000378827	0.005706	Ec-00_007260	4339	Downstream (<1kb)	hypothetical protein
57	chr_00	11655993	11656393	401	*	5.12969	6.10844	0.0341305	4.88874	0.000468861	0.00660652	Ec-00_007260	54895	Distal Intergenic	hypothetical protein
58	chr_00	11763155	11763555	401	*	5.62557	6.54625	2.40114	3.25903	0.0019309	0.0175861	Ec-00_007290	3088	Intron (Ec-00_007300.2/Ec-00_007300, intron 1 of 8)	expressed unknown protein
59	chr_00	11760586	11760986	401	*	4.94844	0	5.94844	-4.35454	0.00126699	0.0129326	Ec-00_007290	5657	Intron (Ec-00_007300.2/Ec-00_007300, intron 1 of 8)	expressed unknown protein
60	chr_00	11866266	11866666	401	*	5.2855	6.2855	0	6.52791	1.19717e-05	0.000648255	Ec-00_007420	7565	Intron (Ec-00_007420.1/Ec-00_007420, intron 1 of 2)	expressed unknown protein
61	chr_00	11929555	11929955	401	*	5.10856	0	6.10856	-4.37337	0.00153286	0.0149623	Ec-00_007440	10693	Intron (Ec-00_007440.2/Ec-00_007440, intron 4 of 4)	Hypothetical protein
62	chr_00	12514509	12514909	401	*	7.53065	8.53065	0	8.34758	5.07883e-08	1.82802e-05	Ec-00_007780	-1364	Distal Intergenic	Carbohydrate-binding WSC
63	chr_00	12628304	12628704	401	*	6.29829	4.31059	7.10388	-2.96792	9.20494e-05	0.00214359	Ec-00_007850	-28	Promoter	Hypothetical protein
64	chr_00	12651562	12651962	401	*	7.051	5.61919	7.75528	-1.86577	0.000129838	0.00267164	Ec-00_007850	22830	Distal Intergenic	Hypothetical protein
65	chr_00	12709283	12709683	401	*	8.32869	0	9.32869	-7.8368	2.14579e-08	1.39083e-05	Ec-00_007870	-14927	Distal Intergenic	Hypothetical protein
66	chr_00	12819928	12820328	401	*	5.96667	6.96667	0	6.74533	3.07552e-05	0.00112155	Ec-00_007900	-5768	Distal Intergenic	Cyclin, N-terminal
67	chr_00	12864826	12865226	401	*	4.59896	5.59896	0	4.0555	0.00589333	0.0393252	Ec-00_007940	3525	Downstream (1-2kb)	Cyclophilin-like domain
68	chr_00	13169071	13169471	401	*	4.19744	5.19744	0	4.87392	0.00123886	0.0127797	Ec-00_008030	14550	Distal Intergenic	hypothetical protein
69	chr_00	13166105	13166505	401	*	4.98788	5.98788	0	5.74706	0.000309841	0.00497922	Ec-00_008030	11584	Distal Intergenic	hypothetical protein
70	chr_00	13930900	13931300	401	*	6.35925	7.35925	0	7.12674	9.98796e-06	0.000597587	Ec-00_008430	-15549	Distal Intergenic	Ribonuclease Zc3h12a-like
71	chr_00	14017937	14018337	401	*	7.16413	8.16413	0	5.56441	0.00144844	0.0143333	Ec-00_008490	-17776	Distal Intergenic	conserved unknown protein
72	chr_00	14584586	14584986	401	*	4.73955	5.73955	0	3.99692	0.00652998	0.0419754	Ec-00_008820	-6689	Distal Intergenic	Carbohydrate-binding WSC
73	chr_00	14683499	14683899	401	*	8.39755	9.10755	6.94035	1.92513	3.53922e-06	0.000305867	Ec-00_008890	6141	Distal Intergenic	Glutathione S-transferase
74	chr_00	15075487	15075887	401	*	3.2855	4.2855	0	4.19467	0.00233519	0.0202521	Ec-00_009150	-1417	Distal Intergenic	hypothetical protein
75	chr_00	15281508	15281908	401	*	4.68223	5.68223	0	6.08351	2.26323e-05	0.000936391	Ec-00_009250	-24360	Distal Intergenic	hypothetical protein
76	chr_00	15291418	15291818	401	*	6.27465	7.27465	0	7.45301	2.53338e-07	4.69158e-05	Ec-00_009250	-14450	Distal Intergenic	hypothetical protein
77	chr_00	15582330	15582730	401	*	6.24522	3.87327	7.09867	-2.72978	0.000184836	0.00347259	Ec-00_009390	8342	3' UTR	Pectin lyase fold/virulence factor
78	chr_00	15652568	15652968	401	*	6.71039	7.71039	0	7.66428	5.65324e-07	8.14276e-05	Ec-00_009440	1262	3' UTR	Ribonuclease H-like domain
79	chr_00	15638262	15638662	401	*	5.64449	6.64449	0	3.98185	0.00748021	0.0461023	Ec-00_009440	-12644	Distal Intergenic	Ribonuclease H-like domain
80	chr_00	15661475	15661875	401	*	8.59573	9.18979	7.5681	1.27183	0.00144094	0.0142955	Ec-00_009450	2922	Exon (Ec-00_009450.6/Ec-00_009450, exon 5 of 13)	Armadillo-type fold
81	chr_00	15810009	15810409	401	*	6.51003	5.31059	7.15578	-1.46392	0.00719071	0.0452503	Ec-00_009560	-1677	Distal Intergenic	expressed unknown protein
82	chr_00	15851441	15851841	401	*	7.02741	4.61248	7.88538	-3.0297	3.78831e-06	0.000320277	Ec-00_009590	-13829	Distal Intergenic	conserved unknown protein
83	chr_00	16096822	16097222	401	*	6.0432	7.0432	0	5.61808	0.00100564	0.0111741	Ec-00_009680	-1042	Distal Intergenic	Rhodanese-like domain
84	chr_00	16113988	16114388	401	*	6.50366	4.31059	7.3366	-3.19716	5.87186e-05	0.00170415	Ec-00_009690	2441	Distal Intergenic	hypothetical protein
85	chr_00	16403259	16403659	401	*	8.80687	9.59275	6.94891	2.44095	5.57771e-06	0.000425328	Ec-00_009780	-9639	Distal Intergenic	Hypothetical protein
86	chr_00	17266271	17266671	401	*	6.38556	7.38556	0	8.16691	1.87406e-05	0.000861621	Ec-00_010180	6789	Distal Intergenic	hypothetical protein
87	chr_00	17478989	17479389	401	*	6.19074	3.89556	7.03573	-3.11437	0.000404963	0.00598822	Ec-00_010250	16368	Distal Intergenic	hypothetical protein
88	chr_00	17651432	17651832	401	*	5.03694	6.03694	0	6.45172	7.69025e-06	0.000515645	Ec-00_010350	65	Promoter	Hypothetical protein
89	chr_00	17674437	17674837	401	*	7.0169	7.5928	6.04375	1.1826	0.00371152	0.0286391	Ec-00_010380	1283	Exon (Ec-00_010380.1/Ec-00_010380, exon 2 of 2)	expressed unknown protein
90	chr_00	17780827	17781227	401	*	7.7877	8.63779	5.44675	3.13447	2.0718e-09	4.02862e-06	Ec-00_010440	1267	Exon (Ec-00_010440.1/Ec-00_010440, exon 2 of 4)	hypothetical protein
91	chr_00	17814667	17815067	401	*	5.01097	5.98788	0.0341305	5.12964	0.000145129	0.00289439	Ec-00_010490	-924	Promoter	hypothetical protein
92	chr_00	17870869	17871269	401	*	6.56865	4.30228	7.41034	-3.09971	2.01241e-05	0.000882839	Ec-00_010540	5895	Exon (Ec-00_010540.1/Ec-00_010540, exon 7 of 8)	conserved unknown protein
93	chr_00	17920495	17920895	401	*	7.16682	5.30228	7.95374	-2.62609	9.48017e-06	0.000585213	Ec-00_010590	2437	Distal Intergenic	expressed unknown protein
94	chr_00	18001006	18001406	401	*	6.10294	4.46942	6.84943	-1.98597	0.00114079	0.0121549	Ec-00_010720	0	Promoter	Protein kinase-like domain
95	chr_00	18208893	18209293	401	*	6.12352	0	7.12352	-5.93026	1.27176e-05	0.000659449	Ec-00_010990	3922	3' UTR	RmlC-like jelly roll fold
96	chr_00	18433210	18433610	401	*	6.53956	7.52295	1.09026	5.8063	3.15507e-06	0.000286838	Ec-00_011090	-12066	Distal Intergenic	expressed unknown protein
97	chr_00	18652054	18652454	401	*	5.54207	6.33372	3.64743	2.18176	0.00107332	0.0116596	Ec-00_011300	-10846	Distal Intergenic	expressed unknown protein
98	chr_00	18740513	18740913	401	*	3.31059	4.31059	0	3.71262	0.00459192	0.0330703	Ec-00_011380	-4964	Distal Intergenic	expressed unknown protein
99	chr_00	18763656	18764056	401	*	6.09887	7.09887	0	4.12871	0.00659262	0.0421741	Ec-00_011390	9119	Downstream (2-3kb)	expressed unknown protein
100	chr_00	18823569	18823969	401	*	8.45571	9.45571	0	10.6852	2.44871e-07	4.69158e-05	Ec-00_011440	792	5' UTR	Light harvesting complex protein
101	chr_00	18946024	18946424	401	*	6.94863	7.94863	0	6.95067	8.30332e-05	0.00203872	Ec-00_011490	8019	Distal Intergenic	Pectin lyase fold
102	chr_01	166440	166840	401	*	5.56244	6.56244	0	5.6981	0.000661486	0.00854482	Ec-01_000240	5090	Exon (Ec-01_000250.2/Ec-01_000250, exon 9 of 9)	Alpha/Beta hydrolase fold
103	chr_01	710697	711097	401	*	7.40862	8.01898	6.32962	1.37517	0.00050672	0.00701293	Ec-01_000910	-17812	Distal Intergenic	Carbohydrate-binding WSC
104	chr_01	812217	812617	401	*	5.99306	6.99306	0	4.88231	0.00284	0.0233999	Ec-01_001030	464	Exon (Ec-01_001030.1/Ec-01_001030, exon 1 of 2)	hypothetical protein
105	chr_01	921444	921844	401	*	5.15131	6.15131	0	6.36949	1.89848e-05	0.000861621	Ec-01_001200	-231	Promoter	MULE transposase domain
106	chr_01	1046924	1047324	401	*	4.28971	5.28971	0	5.53228	0.000174041	0.00332803	Ec-01_001300	5465	Exon (Ec-01_001300.1/Ec-01_001300, exon 12 of 19)	Peptidase C19, ubiquitin carboxyl-terminal hydrolase
107	chr_01	1030144	1030544	401	*	4.20639	5.20639	0	5.04953	0.000751396	0.00924741	Ec-01_001300	-10915	Exon (Ec-01_001290.2/Ec-01_001290, exon 17 of 29)	Peptidase C19, ubiquitin carboxyl-terminal hydrolase
108	chr_01	1256143	1256543	401	*	5.69957	0	6.69957	-4.93238	0.000785181	0.00951268	Ec-01_001570	6026	Intron (Ec-01_001570.2/Ec-01_001570, intron 3 of 3)	expressed unknown protein
109	chr_01	2395972	2396372	401	*	6.24962	3.862	7.10474	-2.03527	0.00791701	0.0477887	Ec-01_002820	-7109	5' UTR	AAA+ ATPase domain
110	chr_01	2454507	2454907	401	*	5.13502	6.13502	0	5.72345	0.000419189	0.00612867	Ec-01_002870	16172	Distal Intergenic	hypothetical protein
111	chr_01	2834128	2834528	401	*	6.19785	1.27703	7.17384	-3.6387	0.00526595	0.0360551	Ec-01_003380	13904	Exon (Ec-01_003390.2/Ec-01_003390, exon 44 of 65)	RNA recognition motif domain
112	chr_01	3635073	3635473	401	*	7.34801	8.06946	5.8382	1.83789	0.000423801	0.00617289	Ec-01_004230	58	Promoter	Jumonji and C5HC2 zinc finger domain protein
113	chr_01	4230802	4231202	401	*	6.56341	5.11795	7.27078	-1.67132	0.00645342	0.0416208	Ec-01_004910	9480	Intron (Ec-01_004920.2/Ec-01_004920, intron 10 of 13)	Vacuolar fusion protein MON1
114	chr_01	4495465	4495865	401	*	5.94844	0	6.94844	-5.62399	6.97171e-05	0.00185705	Ec-01_005220	-1187	3' UTR	Ribokinase, bacterial
115	chr_01	5645006	5645406	401	*	5.18779	6.14668	1.03413	3.90323	0.00201402	0.0181216	Ec-01_006550	0	Promoter	Hypothetical leucine rich repeat protein
116	chr_01	6258500	6258900	401	*	7.12179	8.12179	0	7.04118	7.57267e-05	0.00195034	Ec-01_007310	0	Promoter	Hypothetical protein
117	chr_01	6264582	6264982	401	*	5.56765	6.56765	0	4.48648	0.00425924	0.0315042	Ec-01_007330	-324	Promoter	Hypothetical protein
118	chr_01	6413562	6413962	401	*	6.69488	7.39732	5.27116	1.44723	0.00814907	0.048907	Ec-01_007490	4543	3' UTR	HECT
119	chr_01	6504144	6504544	401	*	6.26612	7.26612	0	7.52513	1.1884e-07	2.71864e-05	Ec-01_007620	3249	Exon (Ec-01_007620.2/Ec-01_007620, exon 3 of 3)	conserved unknown protein
120	chr_01	6576979	6577379	401	*	6.53271	4.47683	7.34787	-2.78849	0.000223824	0.00390337	Ec-01_007680	5630	Exon (Ec-01_007680.2/Ec-01_007680, exon 6 of 7)	Kinesin motor domain
121	chr_01	6809689	6810089	401	*	5.11829	2.27703	6.01395	-2.29465	0.00759364	0.0463606	Ec-01_007980	-2919	Exon (Ec-01_007960.2/Ec-01_007960, exon 5 of 17)	Peptidase M14, carboxypeptidase A
122	chr_01	6975708	6976108	401	*	6.09357	2.31059	7.04019	-3.56433	0.00473038	0.0335702	Ec-01_008170	5203	3' UTR	hypothetical protein
123	chr_01	7746825	7747225	401	*	5.41053	3.31059	6.23161	-2.26445	0.00823694	0.0493582	Ec-01_009210	5016	Exon (Ec-01_009220.1/Ec-01_009220, exon 10 of 11)	hypothetical protein
124	chr_01	7760892	7761292	401	*	5.57119	0	6.57119	-4.48087	0.00201766	0.0181216	Ec-01_009230	3538	Intron (Ec-01_009230.1/Ec-01_009230, intron 3 of 4)	hypothetical protein
125	chr_01	8062654	8063054	401	*	5.94387	3.31059	6.82265	-3.25952	0.00117925	0.0124285	Ec-01_009480	1281	Intron (Ec-01_009500.2/Ec-01_009500, intron 1 of 2)	SCP / PR1-domain containing protein
126	chr_01	8636373	8636773	401	*	6.54705	4.89556	7.29697	-2.39917	0.000293788	0.0048006	Ec-01_010220	6578	Downstream (2-3kb)	Pectin lyase fold/virulence factor
127	chr_01	9180797	9181197	401	*	5.33168	6.33168	0	6.75037	1.69102e-06	0.000173062	Ec-01_010970	-4529	3' UTR	propionyl-CoA carboxylase, alpha subunit
128	chr_01	9224377	9224777	401	*	6.86039	7.85402	0.0341305	6.29253	7.89015e-05	0.00196697	Ec-01_011020	4030	Distal Intergenic	conserved unknown protein
129	chr_01	9427104	9427504	401	*	5.53346	0	6.53346	-5.36235	6.54846e-05	0.00180617	Ec-01_011290	-536	Promoter	Hypothetical protein
130	chr_01	9720772	9721172	401	*	5.29166	0	6.29166	-4.75801	0.00066921	0.0085893	Ec-01_011610	-3004	3' UTR	PDZ domain
131	chr_01	10009479	10009879	401	*	5.41599	6.41599	0	6.82552	1.31381e-06	0.000138092	Ec-01_012010	-5889	Exon (Ec-01_012020.2/Ec-01_012020, exon 6 of 33)	Gamma-tubulin complex component protein
132	chr_02	367451	367851	401	*	5.53564	6.53564	0	3.91877	0.00792588	0.0477887	Ec-02_000360	4136	Exon (Ec-02_000360.2/Ec-02_000360, exon 5 of 29)	EF-hand domain pair
133	chr_02	409266	409666	401	*	4.93978	5.93978	0	4.07142	0.00619261	0.0403604	Ec-02_000410	-3535	Exon (Ec-02_000420.1/Ec-02_000420, exon 4 of 4)	expressed unknown protein
134	chr_02	434986	435386	401	*	6.15117	0	7.15117	-5.18741	0.000719646	0.0090867	Ec-02_000460	4754	Exon (Ec-02_000460.2/Ec-02_000460, exon 8 of 19)	Ankyrin Repeat Protein with putative kinase domain
135	chr_02	519018	519418	401	*	6.06506	4.10366	6.86681	-2.31377	0.000774254	0.00940961	Ec-02_000490	-25245	3' UTR	Hypothetical protein
136	chr_02	909397	909797	401	*	3.87582	0	4.87582	-3.0772	0.00635196	0.0411713	Ec-02_000750	31501	Downstream (1-2kb)	GPS motif
137	chr_02	964902	965302	401	*	6.33989	4.76095	7.07565	-1.88221	0.00199359	0.0179886	Ec-02_000790	13017	Intron (Ec-02_000790.1/Ec-02_000790, intron 19 of 50)	IPT/TIG domain-containing protein
138	chr_02	1170005	1170405	401	*	5.95894	0	6.95894	-5.80052	1.55825e-05	0.000776925	Ec-02_000950	9278	Exon (Ec-02_000950.1/Ec-02_000950, exon 14 of 20)	VRR-NUC domain
139	chr_02	1295657	1296057	401	*	6.39295	1.27703	7.37199	-4.98835	5.7283e-05	0.00169682	Ec-02_001050	-3105	Distal Intergenic	expressed unknown protein
140	chr_02	1927134	1927534	401	*	6.4364	4.87327	7.16896	-1.60957	0.00314292	0.0255173	Ec-02_001610	3195	Downstream (1-2kb)	hypothetical protein
141	chr_02	2498963	2499363	401	*	6.2046	0	7.2046	-5.95844	1.66287e-05	0.000808363	Ec-02_002300	4132	Exon (Ec-02_002300.1/Ec-02_002300, exon 4 of 8)	Six-bladed beta-propeller, TolB-like
142	chr_02	2701261	2701661	401	*	6.3336	4.89556	7.0393	-1.66391	0.0072939	0.0456045	Ec-02_002540	6748	Intron (Ec-02_002530.2/Ec-02_002530, intron 11 of 22)	Hypothetical protein
143	chr_02	3020106	3020506	401	*	5.48832	6.48832	0	4.32268	0.00508811	0.0351289	Ec-02_002760	10	Promoter	expressed unknown protein
144	chr_02	3534228	3534628	401	*	6.21997	7.21997	0	4.29073	0.00561887	0.0380693	Ec-02_003190	4030	5' UTR	HotDog domain
145	chr_02	3600924	3601324	401	*	4.75182	5.75182	0	5.88078	0.000104517	0.00230947	Ec-02_003270	2038	Intron (Ec-02_003270.2/Ec-02_003270, intron 2 of 9)	AAA+ ATPase domain
146	chr_02	3606640	3607040	401	*	6.28233	7.28233	0	5.56983	0.00119036	0.0124803	Ec-02_003280	-597	Promoter	SAP domain
147	chr_02	4662988	4663388	401	*	6.51104	3.89556	7.38825	-3.71255	2.70125e-05	0.00104011	Ec-02_004380	637	Exon (Ec-02_004380.1/Ec-02_004380, exon 2 of 4)	Peptidase C19, ubiquitin carboxyl-terminal hydrolase
148	chr_02	4890015	4890415	401	*	6.31292	7.31292	0	6.29646	0.00029266	0.0048006	Ec-02_004650	1262	Exon (Ec-02_004650.1/Ec-02_004650, exon 3 of 4)	hypothetical protein
149	chr_02	5207544	5207944	401	*	6.22706	4.27703	7.02713	-1.86824	0.00188702	0.0172674	Ec-02_004910	4571	Intron (Ec-02_004910.2/Ec-02_004910, intron 7 of 35)	Adenylyl cyclase class-3/4/guanylyl cyclase
150	chr_02	5493027	5493427	401	*	6.13238	7.13238	0	4.26197	0.00576205	0.0389039	Ec-02_005190	-7548	3' UTR	Amidophosphoribosyltransferase
151	chr_02	5484785	5485185	401	*	5.65105	6.65105	0	4.59484	0.00379257	0.0290913	Ec-02_005200	-189	Promoter	expressed unknown protein
152	chr_02	6245184	6245584	401	*	5.32889	0	6.32889	-4.8234	0.00057409	0.00772539	Ec-02_006110	-10249	Distal Intergenic	Homeodomain-like
153	chr_02	6490561	6490961	401	*	6.22107	7.22107	0	4.48133	0.00460559	0.0331075	Ec-02_006420	-3064	Exon (Ec-02_006410.1/Ec-02_006410, exon 3 of 4)	Hypothetical protein
154	chr_03	254921	255321	401	*	5.72057	6.72057	0	5.2495	0.00160129	0.0154144	Ec-03_000200	5774	Exon (Ec-03_000200.2/Ec-03_000200, exon 7 of 8)	Aurora-like Serine/threonine protein kinase
155	chr_03	985288	985688	401	*	5.88908	2.27703	6.82885	-3.56788	0.000535612	0.0072832	Ec-03_000750	8314	Distal Intergenic	conserved unknown protein
156	chr_03	1250054	1250454	401	*	6.08892	3.89556	6.9219	-2.96331	0.000584763	0.00781493	Ec-03_001020	7506	Distal Intergenic	expressed unknown protein
157	chr_03	1275757	1276157	401	*	5.62254	6.62254	0	6.49487	4.4422e-05	0.00148659	Ec-03_001040	14083	Exon (Ec-03_001050.1/Ec-03_001050, exon 22 of 26)	conserved unknown protein
158	chr_03	1695413	1695813	401	*	5.38433	6.38433	0	4.9235	0.00230736	0.0201344	Ec-03_001440	0	Promoter	Hypothetical protein
159	chr_03	1756584	1756984	401	*	6.08412	4.88446	6.72993	-1.37285	0.00618034	0.0403604	Ec-03_001510	-4229	Exon (Ec-03_001500.1/Ec-03_001500, exon 18 of 19)	hypothetical protein
160	chr_03	1800032	1800432	401	*	4.69499	5.69499	0	4.24624	0.00467005	0.0333245	Ec-03_001520	-692	Promoter	CAP Gly-rich domain
161	chr_03	1820507	1820907	401	*	6.13893	4.63252	6.85966	-2.04915	0.00167	0.0158021	Ec-03_001530	15322	Intron (Ec-03_001530.1/Ec-03_001530, intron 4 of 19)	putative DNA topoisomerase III
162	chr_03	1892093	1892493	401	*	5.56005	0	6.56005	-5.30172	0.000115296	0.00243688	Ec-03_001540	-6127	Distal Intergenic	conserved unknown protein
163	chr_03	2419535	2419935	401	*	4.99306	5.99306	0	5.22027	0.00115808	0.0122385	Ec-03_001990	753	Exon (Ec-03_001990.1/Ec-03_001990, exon 4 of 4)	Hypothetical protein
164	chr_03	2963368	2963768	401	*	6.32654	4.31059	7.13616	-2.85177	0.000280023	0.00465425	Ec-03_002470	5190	Intron (Ec-03_002470.2/Ec-03_002470, intron 2 of 6)	hypothetical protein
165	chr_03	3091085	3091485	401	*	5.49134	0	6.49134	-3.8724	0.0054919	0.0373392	Ec-03_002600	1266	Intron (Ec-03_002600.1/Ec-03_002600, intron 1 of 4)	Tetratricopeptide-like helical domain
166	chr_03	3141708	3142108	401	*	5.4601	6.4601	0	6.8473	1.14669e-06	0.000127414	Ec-03_002660	-2768	Intron (Ec-03_002650.1/Ec-03_002650, intron 4 of 7)	YHYH domain
167	chr_03	3234719	3235119	401	*	6.49296	4.30228	7.32561	-2.32384	0.00393999	0.0297526	Ec-03_002740	-5344	Distal Intergenic	expressed unknown protein
168	chr_03	3412914	3413314	401	*	6.4625	4.89556	7.19584	-1.91529	0.00348877	0.0273401	Ec-03_002910	-1295	3' UTR	Pectin lyase fold/virulence factor
169	chr_03	3588267	3588667	401	*	6.26291	7.26291	0	5.00594	0.00255273	0.0217233	Ec-03_003120	12020	3' UTR	Uncharacterised domain, di-copper centre
170	chr_03	3649051	3649451	401	*	6.30506	3.27703	7.2138	-3.25469	7.63195e-05	0.00195267	Ec-03_003150	2963	Exon (Ec-03_003150.2/Ec-03_003150, exon 3 of 16)	Uncharacterised domain, di-copper centre
171	chr_03	3859084	3859484	401	*	7.44074	8.17057	5.89092	1.88915	0.000380023	0.005706	Ec-03_003390	678	Downstream (<1kb)	Hypothetical protein
172	chr_03	4343172	4343572	401	*	5.87283	0	6.87283	-5.58698	6.43749e-05	0.00178824	Ec-03_003850	-8377	Exon (Ec-03_003860.2/Ec-03_003860, exon 29 of 34)	Indole-3-glycerol-phosphate synthase
173	chr_03	4420277	4420677	401	*	7.2245	4.59896	8.1026	-2.99394	1.90536e-05	0.000861621	Ec-03_003910	4182	Intron (Ec-03_003910.1/Ec-03_003910, intron 1 of 1)	DDE superfamily endonuclease, CENP-B-like
174	chr_03	4461027	4461427	401	*	6.25297	7.25297	0	6.04855	0.000494739	0.00687562	Ec-03_003940	-766	Promoter	expressed unknown protein
175	chr_03	4642008	4642408	401	*	6.45791	4.97747	7.17302	-1.3426	0.00663808	0.04239	Ec-03_004050	4512	Downstream (<1kb)	conserved unknown protein
176	chr_03	5300532	5300932	401	*	6.3192	7.24323	3.03413	3.84339	6.84351e-05	0.00185619	Ec-03_004510	-2661	Distal Intergenic	Hypothetical protein
177	chr_03	5607221	5607621	401	*	6.08465	4.31059	6.85663	-2.21188	0.0027818	0.0231163	Ec-03_004750	19414	Exon (Ec-03_004760.2/Ec-03_004760, exon 34 of 39)	Quinonprotein alcohol dehydrogenase-like superfamily
178	chr_04	79682	80082	401	*	6.47933	4.74876	7.24373	-1.98638	0.000371203	0.0056391	Ec-04_000080	10415	Intron (Ec-04_000070.4/Ec-04_000070, intron 11 of 11)	Hypothetical protein
179	chr_04	115593	115993	401	*	6.53679	2.862	7.47917	-3.80281	0.000198775	0.00359551	Ec-04_000110	2485	Intron (Ec-04_000110.1/Ec-04_000110, intron 3 of 3)	expressed unknown protein
180	chr_04	186182	186582	401	*	8.55324	6.84886	9.31294	-2.32396	2.52824e-07	4.69158e-05	Ec-04_000190	4342	Distal Intergenic	Hypothetical protein
181	chr_04	463940	464340	401	*	4.68543	5.68543	0	5.71695	0.000189483	0.00350904	Ec-04_000280	-3079	3' UTR	Galactokinase
182	chr_04	586637	587037	401	*	6.29323	0	7.29323	-4.46309	0.00330523	0.0263943	Ec-04_000520	11063	Exon (Ec-04_000520.1/Ec-04_000520, exon 6 of 10)	divalent cation transporter, carboxyterminus
183	chr_04	1190573	1190973	401	*	6.22386	3.31059	7.12478	-2.96238	0.00494633	0.0343586	Ec-04_001070	12467	Intron (Ec-04_001060.2/Ec-04_001060, intron 9 of 20)	Extracellular ligand-binding receptor
184	chr_04	1568893	1569293	401	*	4.38827	5.38827	0	4.43124	0.00316364	0.0255788	Ec-04_001380	20848	Intron (Ec-04_001370.2/Ec-04_001370, intron 2 of 6)	Domain of unknown function DUF4440
185	chr_04	1696757	1697157	401	*	5.39718	2.31059	6.30966	-3.36399	0.00315929	0.0255788	Ec-04_001460	-21084	3' UTR	NB-ARC and TPR repeat-containing protein
186	chr_04	3544891	3545291	401	*	5.39642	0	6.39642	-3.97545	0.00443748	0.0321366	Ec-04_003490	-7198	Intron (Ec-04_003480.2/Ec-04_003480, intron 1 of 7)	conserved unknown protein
187	chr_04	4133580	4133980	401	*	6.00543	3.89556	6.82782	-2.85773	0.00070786	0.00896699	Ec-04_004100	-6483	Exon (Ec-04_004120.2/Ec-04_004120, exon 11 of 12)	LRAT-like domain
188	chr_04	5236612	5237012	401	*	6.07722	3.61248	6.94025	-2.71678	0.000763121	0.00933264	Ec-04_005240	4391	Intron (Ec-04_005240.2/Ec-04_005240, intron 4 of 5)	Cyclin T
189	chr_04	5602823	5603223	401	*	6.77266	7.77266	0	7.91054	5.17055e-08	1.82802e-05	Ec-04_005640	947	Exon (Ec-04_005640.1/Ec-04_005640, exon 2 of 3)	hypothetical protein
190	chr_04	6013778	6014178	401	*	6.39764	4.1132	7.24141	-3.17497	5.29403e-05	0.00163401	Ec-04_006070	10292	3' UTR	Glycosyltransferase AER61, uncharacterised
191	chr_04	6231826	6232226	401	*	5.65269	6.65269	0	6.74465	9.39536e-06	0.000585213	Ec-04_006310	-920	Promoter	conserved unknown protein
192	chr_04	6414061	6414461	401	*	6.15711	1.27703	7.13241	-4.67075	0.000187774	0.00349647	Ec-04_006470	4817	Exon (Ec-04_006470.2/Ec-04_006470, exon 9 of 25)	expressed unknown protein
193	chr_05	209409	209809	401	*	5.07661	0	6.07661	-4.76346	0.000391184	0.00582879	Ec-05_000090	-2072	Distal Intergenic	Hypothetical protein
194	chr_05	733569	733969	401	*	3.89556	4.89556	0	4.77015	0.000809548	0.0096572	Ec-05_000270	9734	Exon (Ec-05_000280.2/Ec-05_000280, exon 15 of 22)	proteasome subunit beta 2
195	chr_05	973967	974367	401	*	4.94082	0	5.94082	-4.02422	0.00281163	0.0232647	Ec-05_000400	7452	Distal Intergenic	Nucleotide-diphospho-sugar transferase
196	chr_05	1415307	1415707	401	*	5.06856	5.99822	1.67522	3.92807	5.54954e-05	0.00166896	Ec-05_000620	-2781	Distal Intergenic	hypothetical protein
197	chr_05	2470570	2470970	401	*	6.97684	5.88167	7.59218	-1.38229	0.00103524	0.011341	Ec-05_001290	-1848	Downstream (2-3kb)	Mitochondrial 18kDa protein
198	chr_05	2477288	2477688	401	*	6.86693	5.87327	7.44977	-1.10231	0.00509455	0.0351289	Ec-05_001290	-8566	Intron (Ec-05_001300.1/Ec-05_001300, intron 6 of 7)	Mitochondrial 18kDa protein
199	chr_05	2488914	2489314	401	*	6.01322	4.45449	6.74488	-1.49329	0.00484343	0.0341853	Ec-05_001300	16443	Intron (Ec-05_001300.1/Ec-05_001300, intron 5 of 7)	Hypothetical leucine rich repeat protein
200	chr_05	2679299	2679699	401	*	5.47417	0	6.47417	-5.28769	8.53175e-05	0.00203872	Ec-05_001410	-11745	Distal Intergenic	expressed unknown protein
201	chr_05	3064358	3064758	401	*	6.06738	6.93844	3.51935	2.57062	0.0032356	0.0259449	Ec-05_001680	1474	Exon (Ec-05_001680.1/Ec-05_001680, exon 2 of 8)	hypothetical protein
202	chr_05	4276752	4277152	401	*	5.72508	6.52853	3.75207	1.93294	0.00730986	0.0456309	Ec-05_002600	-4741	Exon (Ec-05_002580.1/Ec-05_002580, exon 5 of 5)	putative nuclear LIM interactor-interacting protein
203	chr_05	4537880	4538280	401	*	5.63955	6.63955	0	6.16023	0.000208807	0.00369114	Ec-05_002840	152	5' UTR	Potassium channel tetramerisation-type BTB domain
204	chr_05	4733978	4734378	401	*	8.60083	7.46663	9.22788	-1.35888	0.00177395	0.0165045	Ec-05_003000	4284	Intron (Ec-05_003000.1/Ec-05_003000, intron 6 of 7)	Alpha/Beta hydrolase fold
205	chr_05	5109808	5110208	401	*	5.70182	6.67258	1.06247	3.81134	0.004407	0.0320347	Ec-05_003270	114	5' UTR	hypothetical protein
206	chr_05	5120259	5120659	401	*	4.18393	5.18393	0	6.96362	0.000106137	0.00231891	Ec-05_003280	8696	Intron (Ec-05_003280.2/Ec-05_003280, intron 1 of 7)	hypothetical protein
207	chr_05	5279615	5280015	401	*	5.24431	6.24431	0	6.57388	5.53955e-06	0.000425328	Ec-05_003430	-10740	Distal Intergenic	Hypothetical protein
208	chr_05	5297340	5297740	401	*	3.99306	4.99306	0	4.99051	0.000696721	0.00888376	Ec-05_003440	-18202	Distal Intergenic	hypothetical protein
209	chr_05	5306976	5307376	401	*	5.19968	6.19968	0	4.87893	0.00230906	0.0201344	Ec-05_003440	-8566	Distal Intergenic	hypothetical protein
210	chr_05	5313025	5313425	401	*	4.6292	5.6292	0	4.89572	0.00162477	0.0155251	Ec-05_003440	-2517	Distal Intergenic	hypothetical protein
211	chr_05	5757660	5758060	401	*	6.24585	3.89556	7.09696	-3.317	0.000142355	0.00287757	Ec-05_003780	0	Promoter	Ankyrin repeat-containing domain
212	chr_05	5845627	5846027	401	*	5.24648	6.24648	0	3.96635	0.00732383	0.0456448	Ec-05_003860	-1248	Distal Intergenic	Hypothetical protein
213	chr_05	6253578	6253978	401	*	6.30559	5.00848	6.97738	-1.62978	0.00396614	0.0298343	Ec-05_004290	6728	Exon (Ec-05_004290.1/Ec-05_004290, exon 11 of 18)	ATG2 Autophagy-related protein homolog
214	chr_05	7295267	7295667	401	*	4.99183	0	5.99183	-3.83482	0.00425925	0.0315042	Ec-05_005360	771	Intron (Ec-05_005360.2/Ec-05_005360, intron 1 of 1)	expressed unknown protein
215	chr_05	7380033	7380433	401	*	6.30382	5.10844	6.94844	-1.34577	0.00804291	0.0484193	Ec-05_005450	8247	Distal Intergenic	Glutathione peroxidase
216	chr_05	8229692	8230092	401	*	5.72096	0	6.72096	-4.24112	0.00349397	0.0273401	Ec-05_006250	3536	Intron (Ec-05_006250.2/Ec-05_006250, intron 1 of 1)	hypothetical protein
217	chr_05	8692118	8692518	401	*	7.40451	8.03945	6.24327	1.29085	0.00596591	0.0396605	Ec-05_006590	5857	Downstream (2-3kb)	Carbohydrate-binding WSC
218	chr_05	8861023	8861423	401	*	6.04751	3.89556	6.87532	-3.03262	0.000319994	0.00510023	Ec-05_006770	9971	3' UTR	hypothetical protein
219	chr_05	9045748	9046148	401	*	6.3166	5.10366	6.96608	-1.40451	0.00322232	0.0258918	Ec-05_006980	3108	Intron (Ec-05_006980.2/Ec-05_006980, intron 5 of 17)	Protein-tyrosine phosphatase-like
220	chr_06	25458	25858	401	*	6.41537	5.10844	7.08967	-1.57433	0.00270015	0.022635	Ec-06_000010	-6324	Downstream (<1kb)	S-adenosyl-L-methionine-dependent methyltransferase
221	chr_06	696577	696977	401	*	5.61347	0	6.61347	-4.9029	0.000748935	0.00924638	Ec-06_001070	-14564	Intron (Ec-06_001040.1/Ec-06_001040, intron 15 of 25)	hypothetical protein
222	chr_06	1945879	1946279	401	*	6.42313	5.29391	7.04872	-1.21975	0.0079167	0.0477887	Ec-06_002650	-6352	3' UTR	Hypothetical leucine rich repeat protein
223	chr_06	2697317	2697717	401	*	8.68078	0	9.68078	-8.1467	5.68829e-09	5.53044e-06	Ec-06_003350	4723	Intron (Ec-06_003350.3/Ec-06_003350, intron 1 of 3)	expressed unknown protein
224	chr_06	2758734	2759134	401	*	3.89002	4.89002	0	4.43566	0.00214788	0.0191147	Ec-06_003400	7154	Distal Intergenic	Hypothetical protein
225	chr_06	3612394	3612794	401	*	6.00533	3.89556	6.82771	-2.54242	0.00271181	0.0226801	Ec-06_004340	-15567	Downstream (2-3kb)	Tetratricopeptide-like helical domain
226	chr_06	4523869	4524269	401	*	7.13765	5.69181	7.8451	-1.78489	0.000767947	0.00936222	Ec-06_006690	-2996	Distal Intergenic	EsV-1-231
227	chr_06	4917941	4918341	401	*	7.6832	8.52619	5.40558	2.92436	1.09256e-05	0.000624848	Ec-06_007250	-459	Promoter	Protein of unknown function DUF155
228	chr_06	5533044	5533444	401	*	5.44335	6.42559	0.0902604	4.94723	0.000754224	0.00925292	Ec-06_007860	-168	Promoter	Possible Ca2+/calmodulin-dependent protein kinase, EF-Hand protein superfamily
229	chr_06	6153205	6153605	401	*	4.53209	5.53209	0	5.93159	4.55331e-05	0.00148805	Ec-06_008550	2072	Exon (Ec-06_008550.2/Ec-06_008550, exon 5 of 7)	Alpha/Beta hydrolase fold
230	chr_06	6267977	6268377	401	*	6.91072	5.63252	7.57764	-1.56857	0.0043907	0.0320347	Ec-06_008630	7791	Distal Intergenic	SANT/Myb domain
231	chr_06	6656351	6656751	401	*	4.59896	5.59896	0	5.35506	0.000620396	0.00815108	Ec-06_009020	7599	Exon (Ec-06_009020.1/Ec-06_009020, exon 9 of 11)	Amidase
232	chr_06	6804621	6805021	401	*	4.76701	5.76701	0	5.28123	0.000799727	0.00962891	Ec-06_009190	2504	Intron (Ec-06_009190.2/Ec-06_009190, intron 1 of 7)	Hypothetical protein
233	chr_06	6860554	6860954	401	*	7.5718	8.18322	6.48939	1.33878	0.0012521	0.0128481	Ec-06_009240	-2232	Distal Intergenic	Transient Receptor Potential Channel Fragment
234	chr_06	7007065	7007465	401	*	6.06409	6.87467	4.04127	2.39283	0.000482732	0.00675303	Ec-06_009320	-6694	Exon (Ec-06_009330.2/Ec-06_009330, exon 6 of 8)	hypothetical protein
235	chr_06	7257461	7257861	401	*	6.15646	4.63252	6.88091	-1.88488	0.00408326	0.0305969	Ec-06_009450	14121	3' UTR	Formylglycine-dependent sulfatase
236	chr_06	7968760	7969160	401	*	6.16316	0	7.16316	-5.93264	1.63766e-05	0.000806187	Ec-06_010190	6460	Intron (Ec-06_010180.2/Ec-06_010180, intron 2 of 17)	Hypothetical protein
237	chr_06	8410608	8411008	401	*	4.77003	5.77003	0	5.53611	0.000378831	0.005706	Ec-06_010770	-9255	Intron (Ec-06_010780.2/Ec-06_010780, intron 13 of 13)	expressed unknown protein
238	chr_06	8465920	8466320	401	*	5.85313	6.85313	0	6.07654	0.000334972	0.00525913	Ec-06_010830	-11339	Exon (Ec-06_010840.2/Ec-06_010840, exon 17 of 23)	flagellar associated protein, cobalamin adenosyltransferase-like protein
239	chr_07	619849	620249	401	*	6.04988	6.8182	4.29704	1.81981	0.00384261	0.0292445	Ec-07_000650	-567	Promoter	Glycosyltransferase, family GT47
240	chr_07	1331376	1331776	401	*	6.20767	4.1132	7.02803	-2.78624	0.000355136	0.00545899	Ec-07_001200	7041	Intron (Ec-07_001200.2/Ec-07_001200, intron 8 of 9)	Hypothetical protein
241	chr_07	1578708	1579108	401	*	7.41432	5.8006	8.15697	-1.69083	0.000904714	0.0104237	Ec-07_001380	1853	Exon (Ec-07_001370.1/Ec-07_001370, exon 5 of 6)	Hypothetical protein
242	chr_07	1933624	1934024	401	*	5.58318	6.58318	0	5.159	0.00174573	0.0162809	Ec-07_001760	7610	3' UTR	conserved unknown protein
243	chr_07	2029913	2030313	401	*	6.08042	7.06946	0.0341305	6.00125	3.1494e-05	0.00113408	Ec-07_001870	557	Exon (Ec-07_001870.2/Ec-07_001870, exon 2 of 4)	RGS domain
244	chr_07	2269326	2269726	401	*	6.18305	4.31059	6.97123	-2.14345	0.00487532	0.034224	Ec-07_002070	8748	Intron (Ec-07_002080.2/Ec-07_002080, intron 11 of 11)	Malic enzyme, NAD-binding
245	chr_07	2353756	2354156	401	*	4.63309	0	5.63309	-3.98038	0.00212365	0.0190271	Ec-07_002150	2237	Exon (Ec-07_002150.1/Ec-07_002150, exon 5 of 5)	hypothetical protein
246	chr_07	2562339	2562739	401	*	7.28699	8.08727	5.33559	2.47182	4.48695e-05	0.00148659	Ec-07_002340	-6	Promoter	conserved unknown protein
247	chr_07	3160987	3161387	401	*	6.29098	3.31059	7.19655	-3.93796	0.000139028	0.00284568	Ec-07_002920	-1009	Distal Intergenic	conserved unknown protein
248	chr_07	3394391	3394791	401	*	4.93441	5.93441	0	5.31489	0.000912469	0.0104678	Ec-07_003250	-1588	Distal Intergenic	hypothetical protein
249	chr_07	3457620	3458020	401	*	6.69677	7.69677	0	7.86636	4.37179e-08	1.82802e-05	Ec-07_003320	0	Promoter	hypothetical protein
250	chr_07	3985133	3985533	401	*	6.53556	5.18393	7.22097	-1.25419	0.00580875	0.0389599	Ec-07_003990	1945	Intron (Ec-07_003990.1/Ec-07_003990, intron 1 of 1)	PQ-loop repeat
251	chr_07	4282538	4282938	401	*	5.84314	6.84314	0	6.99677	2.94155e-06	0.000279017	Ec-07_004340	-4364	Downstream (<1kb)	DEAD box helicase
252	chr_07	4279682	4280082	401	*	6.56315	7.39537	4.37595	2.06489	0.00756645	0.0463479	Ec-07_004340	-1508	Distal Intergenic	DEAD box helicase
253	chr_07	4315304	4315704	401	*	6.26291	7.26291	0	4.13849	0.00656245	0.0421144	Ec-07_004410	462	5' UTR	K Homology domain, type 1
254	chr_07	4638304	4638704	401	*	5.84434	0	6.84434	-5.57378	6.2016e-05	0.00174768	Ec-07_004760	-2154	Distal Intergenic	conserved unknown protein
255	chr_07	4815435	4815835	401	*	6.19744	7.19744	0	6.73346	5.79653e-05	0.00169682	Ec-07_004900	-1088	Distal Intergenic	WD40 repeat
256	chr_07	5507979	5508379	401	*	5.04907	0	6.04907	-4.67449	0.000527707	0.00720089	Ec-07_005640	-11511	Distal Intergenic	Tyrosinase copper-binding domain
257	chr_07	6280777	6281177	401	*	6.05045	4.09406	6.85146	-2.0364	0.00149847	0.0147161	Ec-07_006520	3653	Exon (Ec-07_006520.1/Ec-07_006520, exon 4 of 9)	ABC transporter-like
258	chr_07	6461655	6462055	401	*	6.05446	0	7.05446	-5.06559	0.000879622	0.0102421	Ec-07_006710	7341	Intron (Ec-07_006700.1/Ec-07_006700, intron 9 of 15)	Hypothetical protein
259	chr_08	73091	73491	401	*	6.08979	2.31059	7.03627	-4.05031	0.00158522	0.0152976	Ec-08_000040	15106	Intron (Ec-08_000040.1/Ec-08_000040, intron 14 of 15)	Mannuronan C-5-epimerase
260	chr_08	167365	167765	401	*	5.8032	4.09406	6.56377	-1.61703	0.00589524	0.0393252	Ec-08_000090	-3177	Exon (Ec-08_000100.2/Ec-08_000100, exon 15 of 16)	DnaJ homologue
261	chr_08	200878	201278	401	*	6.37268	4.89002	7.08829	-1.92196	0.0012004	0.0125157	Ec-08_000100	-374	Promoter	von Willebrand factor, type D domain
262	chr_08	271882	272282	401	*	5.3645	6.3645	0	4.36139	0.00477415	0.0337576	Ec-08_000140	-13560	Distal Intergenic	hypothetical protein
263	chr_08	391929	392329	401	*	7.79889	8.31963	6.97599	1.02396	0.00410388	0.0306923	Ec-08_000200	-8614	Distal Intergenic	Hypothetical UPF0043 protein slr0305
264	chr_08	1161926	1162326	401	*	8.72337	9.26305	7.85126	1.06012	0.00490287	0.0342988	Ec-08_001100	-5664	Distal Intergenic	EF2, translation elongation factor 2
265	chr_08	1296108	1296508	401	*	6.31488	4.29391	7.1252	-2.29309	0.000989802	0.0110932	Ec-08_001210	-12771	5' UTR	Ankyrin repeat-containing domain
266	chr_08	1264969	1265369	401	*	5.56244	6.56244	0	5.80737	0.000516498	0.0071141	Ec-08_001220	3311	5' UTR	NB-ARC and TPR repeat-containing protein - likely pseudogene
267	chr_08	1910421	1910821	401	*	6.0663	7.0432	1.09026	5.03934	0.000225372	0.00391283	Ec-08_001890	5343	Exon (Ec-08_001900.2/Ec-08_001900, exon 4 of 8)	Ankyrin repeat-containing domain
268	chr_08	1962966	1963366	401	*	4.53919	5.53919	0	5.8165	7.8075e-05	0.00196697	Ec-08_001960	5292	Exon (Ec-08_001960.1/Ec-08_001960, exon 8 of 10)	Cilia/flagella-associated protein 20
269	chr_08	2207793	2208193	401	*	5.05438	6.05438	0	4.34689	0.00453775	0.0327419	Ec-08_002370	-11364	Distal Intergenic	Pyridoxamine 5'-phosphate oxidase-related
270	chr_08	3300506	3300906	401	*	5.14668	6.14668	0	6.43386	1.24285e-05	0.00065317	Ec-08_003480	632	Intron (Ec-08_003480.1/Ec-08_003480, intron 1 of 2)	Hypothetical protein
271	chr_08	3660581	3660981	401	*	6.53161	4.97747	7.26233	-1.49685	0.00216645	0.0191921	Ec-08_003870	5971	Exon (Ec-08_003870.1/Ec-08_003870, exon 9 of 13)	conserved unknown protein
272	chr_08	3824716	3825116	401	*	3.63252	4.63252	0	4.10272	0.0030623	0.0250195	Ec-08_004030	6943	Intron (Ec-08_004030.1/Ec-08_004030, intron 12 of 25)	IQ motif, EF-hand binding site
273	chr_08	4236574	4236974	401	*	5.61248	6.61248	0	6.74461	8.37833e-06	0.000552259	Ec-08_004510	-1120	Exon (Ec-08_004500.3/Ec-08_004500, exon 9 of 9)	Mannosyl-oligosaccharide 1,2-alpha-mannosidase, family GH47
274	chr_08	4256541	4256941	401	*	5.23997	6.23997	0	6.64079	3.30182e-06	0.000291836	Ec-08_004520	10368	3' UTR	HAMP linker domain
275	chr_08	4695180	4695580	401	*	6.52184	7.49655	1.67522	5.45818	2.7752e-07	4.9058e-05	Ec-08_004880	-129	Promoter	expressed unknown protein
276	chr_08	4850533	4850933	401	*	5.13736	6.13736	0	5.23855	0.0012493	0.0128481	Ec-08_005080	1509	Exon (Ec-08_005080.1/Ec-08_005080, exon 1 of 2)	conserved unknown protein
277	chr_08	5001888	5002288	401	*	5.35867	6.33983	0.0902604	5.23957	0.000201826	0.00361705	Ec-08_005280	184	5' UTR	conserved unknown protein
278	chr_08	5789462	5789862	401	*	6.26169	4.87887	6.95459	-1.51046	0.0034181	0.0269089	Ec-08_006020	-3114	3' UTR	BAX inhibitor motif-containing protein
279	chr_08	5810734	5811134	401	*	6.28076	3.31059	7.18564	-3.77045	0.000367666	0.00560727	Ec-08_006050	4372	5' UTR	hypothetical protein
280	chr_08	6272295	6272695	401	*	6.21389	6.98399	4.45077	1.83312	0.00475837	0.0337073	Ec-08_006430	3833	3' UTR	expressed unknown protein
281	chr_08	6307900	6308300	401	*	6.97878	7.58853	5.90174	1.30127	0.00283681	0.0233999	Ec-08_006440	12500	Distal Intergenic	Ankyrin repeat-containing domain
282	chr_09	743359	743759	401	*	6.80923	7.65187	4.5346	2.97346	1.09675e-06	0.000125449	Ec-09_000600	17848	Distal Intergenic	hypothetical protein
283	chr_09	852973	853373	401	*	6.01079	3.862	6.8382	-2.09855	0.00112999	0.0121062	Ec-09_000650	1992	Downstream (<1kb)	Ankyrin repeat-containing domain
284	chr_09	1408052	1408452	401	*	5.07888	6.05686	0.0341305	3.89293	0.00486441	0.0342092	Ec-09_001170	-16343	Distal Intergenic	RGS domain
285	chr_09	1569014	1569414	401	*	6.10222	2.31059	7.04916	-4.50125	0.0003096	0.00497922	Ec-09_001290	4138	Intron (Ec-09_001300.2/Ec-09_001300, intron 3 of 3)	similar to TAK1 (TGF-beta-activated kinase)
286	chr_09	1984474	1984874	401	*	5.20415	6.20415	0	6.02317	0.000156344	0.0030864	Ec-09_001650	0	Promoter	P-loop containing nucleoside triphosphate hydrolase
287	chr_09	2066497	2066897	401	*	6.0857	0	7.0857	-5.86821	1.87584e-05	0.000861621	Ec-09_001750	5260	3' UTR	conserved unknown protein
288	chr_09	2384207	2384607	401	*	5.8476	6.64942	3.88577	2.0036	0.00435532	0.0320186	Ec-09_001960	-1967	Downstream (1-2kb)	Ankyrin repeat-containing domain
289	chr_09	3217087	3217487	401	*	6.02713	0	7.02713	-5.83294	1.80719e-05	0.000857095	Ec-09_002790	-4966	Downstream (<1kb)	Sulphate anion transporter
290	chr_09	3258822	3259222	401	*	5.41019	6.41019	0	4.31922	0.00504841	0.0349346	Ec-09_002820	8386	Intron (Ec-09_002830.2/Ec-09_002830, intron 43 of 44)	Hypothetical protein
291	chr_09	4342868	4343268	401	*	7.86187	8.58543	6.3421	1.99203	2.02038e-05	0.000882839	Ec-09_003810	-15921	Distal Intergenic	ammonium transporter
292	chr_09	5414396	5414796	401	*	6.15351	4.74876	6.85157	-1.38975	0.0069767	0.0441895	Ec-09_004770	-6403	Distal Intergenic	Peptidase C19, ubiquitin carboxyl-terminal hydrolase
293	chr_09	5527828	5528228	401	*	6.19711	3.31059	7.09611	-3.89827	0.000110278	0.00238262	Ec-09_004830	-25772	Exon (Ec-09_004820.1/Ec-09_004820, exon 70 of 107)	Ankyrin repeat-containing domain
294	chr_10	279721	280121	401	*	5.59709	0	6.59709	-5.35507	9.45749e-05	0.00217049	Ec-10_000210	-3596	Distal Intergenic	Carbohydrate-binding WSC
295	chr_10	309122	309522	401	*	6.56896	4.99306	7.30411	-1.76112	0.00151842	0.0148744	Ec-10_000240	-8404	Intron (Ec-10_000250.2/Ec-10_000250, intron 12 of 20)	Hypothetical protein
296	chr_10	358582	358982	401	*	5.52853	6.52853	0	5.94965	0.000344892	0.00536514	Ec-10_000280	15280	Exon (Ec-10_000290.1/Ec-10_000290, exon 31 of 48)	Hypothetical protein
297	chr_10	383812	384212	401	*	4.11795	5.11795	0	4.06786	0.00471466	0.0335198	Ec-10_000290	-2256	Intron (Ec-10_000310.1/Ec-10_000310, intron 6 of 6)	expressed unknown protein
298	chr_10	434150	434550	401	*	4.87327	5.87327	0	5.85126	0.000170493	0.00329875	Ec-10_000360	-11654	Distal Intergenic	expressed unknown protein
299	chr_10	646043	646443	401	*	4.8182	5.8182	0	4.29979	0.00453789	0.0327419	Ec-10_000570	3529	Exon (Ec-10_000570.2/Ec-10_000570, exon 6 of 18)	LRR-GTPase of the ROCO family
300	chr_10	1001599	1001999	401	*	4.81236	5.81236	0	5.97865	7.83987e-05	0.00196697	Ec-10_000920	1791	Intron (Ec-10_000920.1/Ec-10_000920, intron 1 of 9)	Alpha/Beta hydrolase fold
301	chr_10	1056415	1056815	401	*	4.19744	5.19744	0	5.26546	0.000414644	0.00608509	Ec-10_000940	-23145	Distal Intergenic	Hypothetical protein
302	chr_10	1374377	1374777	401	*	6.09406	7.09406	0	4.71251	0.0035276	0.0274927	Ec-10_001260	2389	Exon (Ec-10_001260.2/Ec-10_001260, exon 4 of 6)	Kinesin motor domain
303	chr_10	1413344	1413744	401	*	6.18808	7.10127	3.09026	3.21651	0.00161486	0.0154685	Ec-10_001330	0	Promoter	eukaryotic elongation factor-1 B gamma
304	chr_10	3182570	3182970	401	*	6.09996	0	7.09996	-5.76384	5.05205e-05	0.00158207	Ec-10_003090	3313	Downstream (2-3kb)	Hypothetical protein
305	chr_10	3308062	3308462	401	*	4.20192	5.20192	0	5.41069	0.000213953	0.00376499	Ec-10_003250	11473	3' UTR	hypothetical protein
306	chr_10	3770492	3770892	401	*	5.44712	6.42941	0.0902604	5.00377	0.000622986	0.00815755	Ec-10_003710	-63	Promoter	Tim17 homolog, mitochondrial inner membrane protein of TIM23 complex
307	chr_10	3940361	3940761	401	*	6.23614	3.62587	7.11289	-3.45531	6.95105e-05	0.00185705	Ec-10_003850	-6790	Distal Intergenic	Hypothetical protein
308	chr_10	3958601	3959001	401	*	6.63924	5.21084	7.34275	-1.81232	0.0012858	0.0130903	Ec-10_003860	1164	Distal Intergenic	Hypothetical protein
309	chr_10	4305174	4305574	401	*	6.09167	4.63252	6.8021	-1.70977	0.00725665	0.0455179	Ec-10_004200	1060	Downstream (<1kb)	Hypothetical protein
310	chr_10	4613018	4613418	401	*	5.76129	0	6.76129	-5.48936	7.77458e-05	0.00196697	Ec-10_004510	6467	Intron (Ec-10_004510.2/Ec-10_004510, intron 5 of 5)	hypothetical protein
311	chr_10	5206863	5207263	401	*	5.95743	6.95743	0	4.01045	0.00738858	0.0459012	Ec-10_005070	9955	Exon (Ec-10_005070.2/Ec-10_005070, exon 14 of 52)	DNA polymerase
312	chr_10	5454695	5455095	401	*	7.34705	8.34705	0	7.0114	0.000105633	0.00231891	Ec-10_005360	13667	Distal Intergenic	Ribosome-binding factor A
313	chr_10	5887441	5887841	401	*	4.18393	5.18393	0	4.74355	0.00170366	0.0159651	Ec-10_005790	-14890	Exon (Ec-10_005800.1/Ec-10_005800, exon 20 of 33)	Rab3 GTPase-activating protein, non-catalytic subunit, distant homolog
314	chr_11	145318	145718	401	*	6.37868	4.89556	7.09439	-1.91818	0.00244936	0.0210639	Ec-11_000100	6520	Intron (Ec-11_000100.2/Ec-11_000100, intron 1 of 6)	Tetratricopeptide-like helical domain
315	chr_11	578358	578758	401	*	6.04728	4.89556	6.67947	-1.48628	0.00688638	0.0436886	Ec-11_000580	2928	Intron (Ec-11_000580.1/Ec-11_000580, intron 4 of 7)	Protein of unknown function DUF1295
316	chr_11	760269	760669	401	*	6.41955	7.40219	1.03413	5.58973	2.27866e-05	0.000936391	Ec-11_000730	-300	Promoter	conserved unknown protein
317	chr_11	2021694	2022094	401	*	5.90004	6.90004	0	5.87019	0.000576388	0.00772957	Ec-11_001850	2988	Exon (Ec-11_001850.2/Ec-11_001850, exon 4 of 6)	Hypothetical leucine rich repeat protein
318	chr_11	2650146	2650546	401	*	6.22657	7.22657	0	5.74253	0.000876958	0.0102421	Ec-11_002530	9853	3' UTR	alpha,alpha-trehalose-phosphate synthase
319	chr_11	2724429	2724829	401	*	6.71431	7.71431	0	7.8395	7.159e-08	2.14164e-05	Ec-11_002590	-9276	Distal Intergenic	Glutathione S-transferase
320	chr_11	4838754	4839154	401	*	7.52061	4.862	8.40159	-3.11111	3.68931e-07	5.73909e-05	Ec-11_004800	-1183	Intron (Ec-11_004810.2/Ec-11_004810, intron 2 of 2)	hypothetical protein
321	chr_11	5371625	5372025	401	*	6.46784	5.19744	7.13274	-1.3158	0.00619571	0.0403604	Ec-11_005350	-9815	Intron (Ec-11_005340.2/Ec-11_005340, intron 2 of 3)	Hypothetical protein
322	chr_11	5824087	5824487	401	*	6.17805	3.31059	7.07565	-3.83	0.000162498	0.0031705	Ec-11_005830	-3482	Intron (Ec-11_005850.2/Ec-11_005850, intron 12 of 12)	Ankyrin repeat-containing domain
323	chr_12	1324880	1325280	401	*	6.17363	2.27703	7.12436	-3.9735	0.00016305	0.0031705	Ec-12_001320	10137	Exon (Ec-12_001320.1/Ec-12_001320, exon 16 of 23)	Kinesin motor domain
324	chr_12	1410318	1410718	401	*	6.7744	5.37643	7.47087	-1.55344	0.00120534	0.0125336	Ec-12_001430	-7393	3' UTR	expressed unknown protein
325	chr_12	1872544	1872944	401	*	6.48873	0	7.48873	-6.17753	1.17136e-05	0.000648255	Ec-12_001990	7168	Distal Intergenic	Chitobiase/beta-hexosaminidase C-terminal domain
326	chr_12	2131221	2131621	401	*	5.87327	6.87327	0	7.2094	3.25221e-07	5.49907e-05	Ec-12_002370	5160	Exon (Ec-12_002370.2/Ec-12_002370, exon 8 of 11)	hypothetical protein
327	chr_12	2471931	2472331	401	*	5.9413	0	6.9413	-5.58798	8.63956e-05	0.00203872	Ec-12_002740	-8276	Intron (Ec-12_002760.2/Ec-12_002760, intron 1 of 9)	RGS domain
328	chr_12	2541179	2541579	401	*	6.47294	2.27703	7.43304	-4.05197	0.000598477	0.00797081	Ec-12_002770	717	Exon (Ec-12_002770.1/Ec-12_002770, exon 2 of 6)	hypothetical protein
329	chr_12	2670735	2671135	401	*	7.22829	7.99371	5.49199	2.11294	0.000253351	0.00430254	Ec-12_002890	475	Intron (Ec-12_002890.2/Ec-12_002890, intron 1 of 11)	RGS domain
330	chr_12	3124066	3124466	401	*	6.35322	7.35322	0	7.68846	2.69514e-08	1.49734e-05	Ec-12_003350	3348	Exon (Ec-12_003350.2/Ec-12_003350, exon 4 of 11)	hypothetical protein
331	chr_12	3735033	3735433	401	*	6.79322	5.36849	7.49589	-1.42567	0.00277293	0.0230919	Ec-12_004010	8431	Exon (Ec-12_004020.2/Ec-12_004020, exon 14 of 19)	expressed unknown protein
332	chr_12	5409320	5409720	401	*	6.31292	7.31292	0	5.40107	0.00153741	0.0149623	Ec-12_005970	2247	3' UTR	Histone-fold
333	chr_12	5462322	5462722	401	*	5.8959	6.8959	0	7.17412	7.53196e-07	9.54341e-05	Ec-12_006040	5593	Exon (Ec-12_006040.2/Ec-12_006040, exon 7 of 8)	conserved unknown protein
334	chr_12	5973392	5973792	401	*	6.48274	4.63252	7.26736	-2.62417	0.000312815	0.00500633	Ec-12_006650	488	Exon (Ec-12_006650.2/Ec-12_006650, exon 1 of 1)	Hypothetical protein
335	chr_12	7631755	7632155	401	*	6.10247	7.10247	0	6.23619	0.000281189	0.00465425	Ec-12_008520	1136	3' UTR	P-loop containing nucleoside triphosphate hydrolase
336	chr_12	8018002	8018402	401	*	3.29391	4.29391	0	4.08994	0.00266674	0.0225946	Ec-12_008950	4980	Exon (Ec-12_008950.1/Ec-12_008950, exon 7 of 8)	Ankyrin repeat-containing domain
337	chr_12	8095005	8095405	401	*	7.57347	5.87046	8.33293	-2.04584	4.36954e-05	0.00147766	Ec-12_009000	-302	Promoter	hypothetical protein
338	chr_12	8138092	8138492	401	*	5.99572	3.89556	6.81684	-2.2774	0.00634948	0.0411713	Ec-12_009010	8651	Intron (Ec-12_009010.2/Ec-12_009010, intron 1 of 12)	Nucleotide-diphospho-sugar transferases
339	chr_12	8191578	8191978	401	*	5.67489	0	6.67489	-5.49176	4.91069e-05	0.00157137	Ec-12_009070	10106	Distal Intergenic	Protein-tyrosine phosphatase-like
340	chr_13	51506	51906	401	*	3.76095	4.76095	0	3.66578	0.00727757	0.0455757	Ec-13_000010	19719	Distal Intergenic	expressed unknown protein
341	chr_13	679219	679619	401	*	4.59896	5.59896	0	4.86777	0.00178316	0.0165507	Ec-13_000110	46831	Distal Intergenic	expressed unknown protein
342	chr_13	663414	663814	401	*	3.91738	4.86764	0.0341305	3.59161	0.00343978	0.0270249	Ec-13_000110	31026	Distal Intergenic	expressed unknown protein
343	chr_13	782980	783380	401	*	5.19004	6.149	1.03413	4.71758	1.21683e-05	0.000648255	Ec-13_000150	76	Promoter	hypothetical protein
344	chr_13	818752	819152	401	*	4.74876	5.74876	0	6.27406	5.86556e-06	0.000438676	Ec-13_000170	28189	Distal Intergenic	expressed unknown protein
345	chr_13	1019952	1020352	401	*	6.79703	7.78315	1.09026	4.9556	0.00115029	0.0121894	Ec-13_000270	713	Exon (Ec-13_000270.1/Ec-13_000270, exon 2 of 5)	expressed unknown protein
346	chr_13	1204204	1204604	401	*	4.53209	5.53209	0	5.1163	0.00101245	0.0112178	Ec-13_000390	-5741	Distal Intergenic	expressed unknown protein
347	chr_13	2217366	2217766	401	*	4.62254	5.62254	0	5.42546	0.000457596	0.00651864	Ec-13_001230	8761	Distal Intergenic	hypothetical protein
348	chr_13	2358369	2358769	401	*	5.47959	1.27703	6.43987	-3.24224	0.00559565	0.0379782	Ec-13_001380	-16366	Distal Intergenic	Phosphate transporter
349	chr_13	3115662	3116062	401	*	6.15076	0	7.15076	-5.03914	0.00104359	0.0114003	Ec-13_001890	9895	Intron (Ec-13_001890.1/Ec-13_001890, intron 2 of 10)	Conserved hypothetical protein
350	chr_13	4421719	4422119	401	*	5.80796	6.80796	0	6.62835	3.99081e-05	0.00137347	Ec-13_002690	4511	Downstream (1-2kb)	Conserved zygote-specific protein homologue
351	chr_13	4588346	4588746	401	*	5.6486	0	6.6486	-3.93973	0.00535995	0.0366342	Ec-13_002870	7474	Intron (Ec-13_002870.2/Ec-13_002870, intron 5 of 8)	expressed unknown protein
352	chr_13	4720898	4721298	401	*	6.44139	5.2855	7.07478	-1.17087	0.00640991	0.0414662	Ec-13_002980	-3644	3' UTR	EsV-1-7 domain protein
353	chr_13	4818563	4818963	401	*	7.48118	8.42607	3.74335	4.46954	8.47739e-08	2.3549e-05	Ec-13_003070	-238	Promoter	Hypothetical protein
354	chr_13	5059701	5060101	401	*	5.90723	0	6.90723	-5.618	6.0298e-05	0.00173703	Ec-13_003320	4753	3' UTR	Hypothetical protein
355	chr_13	5144632	5145032	401	*	6.35715	5.20639	6.98906	-1.33071	0.00594751	0.0396059	Ec-13_003370	-26826	Distal Intergenic	expressed unknown protein
356	chr_13	5219287	5219687	401	*	5.80906	2.31059	6.74378	-3.81064	0.00191973	0.0175254	Ec-13_003450	-14025	Distal Intergenic	expressed unknown protein
357	chr_13	5761199	5761599	401	*	6.02546	2.27703	6.97076	-3.84584	0.000144783	0.00289439	Ec-13_004000	8434	Intron (Ec-13_004000.1/Ec-13_004000, intron 8 of 19)	Tetratricopeptide TPR_2 repeat protein
358	chr_13	6323480	6323880	401	*	5.57285	6.57285	0	5.48863	0.00100406	0.0111741	Ec-13_004450	-411	Promoter	BRCT domain
359	chr_13	6934957	6935357	401	*	5.05212	1.27703	5.99845	-2.88496	0.00708278	0.0446433	Ec-13_004870	3961	Intron (Ec-13_004870.2/Ec-13_004870, intron 3 of 3)	hypothetical protein
360	chr_14	88070	88470	401	*	6.24883	0	7.24883	-5.61748	0.000194678	0.00356878	Ec-14_000140	3463	Exon (Ec-14_000140.3/Ec-14_000140, exon 5 of 14)	Nuclear control of ATP synthase 2
361	chr_14	1692036	1692436	401	*	6.18942	5.00336	6.83142	-1.3698	0.00785693	0.0476686	Ec-14_001780	6276	Intron (Ec-14_001770.1/Ec-14_001770, intron 9 of 10)	Hypothetical protein
362	chr_14	1876242	1876642	401	*	6.06824	7.06824	0	5.8958	0.000608688	0.00805166	Ec-14_001950	4043	Exon (Ec-14_001950.1/Ec-14_001950, exon 5 of 23)	Response receiver
363	chr_14	2310064	2310464	401	*	3.89002	4.89002	0	4.04178	0.00438682	0.0320347	Ec-14_002400	-13	Promoter	Sodium/sulphate symporter
364	chr_14	2605580	2605980	401	*	6.10451	3.89556	6.93939	-2.85584	0.00105368	0.0114783	Ec-14_002760	-4757	Distal Intergenic	expressed unknown protein
365	chr_14	2738721	2739121	401	*	6.44151	4.63252	7.21939	-2.14826	0.00334987	0.0265871	Ec-14_002900	-10747	Intron (Ec-14_002890.2/Ec-14_002890, intron 4 of 10)	Putative methyltrasferase
366	chr_14	2915138	2915538	401	*	5.8947	3.88446	6.70352	-2.46972	0.000661713	0.00854482	Ec-14_003090	22515	Exon (Ec-14_003090.1/Ec-14_003090, exon 33 of 69)	Galactose-binding domain-like
367	chr_14	2973883	2974283	401	*	5.03484	0	6.03484	-4.6068	0.000663548	0.00854482	Ec-14_003140	1922	5' UTR	Uncharacterised protein family FAM98
368	chr_14	4279484	4279884	401	*	6.12473	2.31059	7.07252	-4.43548	0.000454633	0.00650968	Ec-14_004550	123	Exon (Ec-14_004550.1/Ec-14_004550, exon 1 of 4)	Six-bladed beta-propeller, TolB-like
369	chr_14	4967173	4967573	401	*	6.44972	4.73647	7.21103	-1.59432	0.0038068	0.029143	Ec-14_005390	5173	Exon (Ec-14_005390.1/Ec-14_005390, exon 4 of 7)	conserved unknown protein
370	chr_14	5513687	5514087	401	*	6.2454	7.2454	0	6.88687	3.04913e-05	0.00112155	Ec-14_005940	2953	Intron (Ec-14_005940.2/Ec-14_005940, intron 1 of 15)	Protein kinase-like domain
371	chr_15	15504	15904	401	*	7.25267	8.05824	5.26508	2.70118	9.29462e-08	2.40978e-05	Ec-15_000010	-8317	Distal Intergenic	Hypothetical protein
372	chr_15	26238	26638	401	*	7.13502	8.13502	0	8.55702	9.93913e-06	0.000597587	Ec-15_000020	-3867	Distal Intergenic	lipase
373	chr_15	1244239	1244639	401	*	5.84743	6.84743	0	7.17077	3.45968e-07	5.60612e-05	Ec-15_000970	5336	Intron (Ec-15_000970.2/Ec-15_000970, intron 1 of 2)	Light harvesting complex protein
374	chr_15	1278747	1279147	401	*	5.56244	6.56244	0	5.12198	0.00184708	0.017022	Ec-15_000980	-24630	Distal Intergenic	Light harvesting complex protein
375	chr_15	2923256	2923656	401	*	6.19825	4.61919	6.93403	-1.84393	0.00154901	0.0150227	Ec-15_002670	4898	Distal Intergenic	Histone-like bacterial DNA-binding protein
376	chr_15	3223532	3223932	401	*	6.65871	7.61416	2.61909	4.36668	0.000195827	0.00356878	Ec-15_003010	-1723	Distal Intergenic	hypothetical protein
377	chr_15	3373044	3373444	401	*	5.90554	6.90554	0	6.46361	0.000103788	0.00230647	Ec-15_003140	365	Exon (Ec-15_003140.1/Ec-15_003140, exon 2 of 8)	vanadium-dependent haloperoxidase-like
378	chr_15	4378915	4379315	401	*	6.51117	4.74263	7.2822	-1.78175	0.00216257	0.0191921	Ec-15_004100	1636	Intron (Ec-15_004100.1/Ec-15_004100, intron 3 of 15)	conserved unknown protein
379	chr_15	4538041	4538441	401	*	6.14655	3.59896	7.01757	-2.57538	0.000702045	0.0089224	Ec-15_004270	2794	Intron (Ec-15_004260.1/Ec-15_004260, intron 9 of 10)	Hypothetical protein
380	chr_15	4633154	4633554	401	*	5.62922	1.27703	6.59346	-3.83427	0.00153894	0.0149623	Ec-15_004360	6525	3' UTR	Ankyrin repeat-containing domain
381	chr_15	5008241	5008641	401	*	5.81844	2.31059	6.75359	-4.04281	0.000951809	0.0108551	Ec-15_004720	-3102	Intron (Ec-15_004710.2/Ec-15_004710, intron 6 of 6)	Hypothetical leucine rich repeat protein - likely pseudogene
382	chr_15	5342534	5342934	401	*	6.04069	4.09406	6.84025	-1.99272	0.00199074	0.0179886	Ec-15_004980	3031	Intron (Ec-15_004980.1/Ec-15_004980, intron 6 of 16)	RNA helicase
383	chr_15	5378274	5378674	401	*	8.06815	8.71822	6.85309	1.62848	1.7712e-05	0.000850392	Ec-15_005020	-633	Promoter	expressed unknown protein
384	chr_16	90064	90464	401	*	3.44696	4.44696	0	4.59013	0.00122184	0.0126376	Ec-16_000080	132	Exon (Ec-16_000080.1/Ec-16_000080, exon 1 of 4)	HAD-like domain
385	chr_16	746928	747328	401	*	5.93172	6.93172	0	4.11194	0.00665529	0.0424302	Ec-16_000680	-28393	Distal Intergenic	Hypothetical protein
386	chr_16	774731	775131	401	*	6.02679	1.27703	6.99973	-3.71779	0.00386216	0.0293358	Ec-16_000690	22742	Exon (Ec-16_000690.1/Ec-16_000690, exon 14 of 43)	Immunoglobulin-like fold
387	chr_16	875257	875657	401	*	4.18393	5.18393	0	4.81282	0.00148191	0.0146273	Ec-16_000770	-236	Promoter	DNA-directed RNA polymerase, phage-type
388	chr_16	1373062	1373462	401	*	5.08611	6.04195	1.03413	4.60837	3.05465e-05	0.00112155	Ec-16_001230	6489	Distal Intergenic	hypothetical protein
389	chr_16	1634283	1634683	401	*	6.28285	4.1132	7.11289	-2.81374	0.000475981	0.00668263	Ec-16_001480	24101	Exon (Ec-16_001480.1/Ec-16_001480, exon 46 of 105)	dynein heavy chain
390	chr_16	2105594	2105994	401	*	5.14202	6.14202	0	6.18296	7.12534e-05	0.00187233	Ec-16_001840	2410	Downstream (<1kb)	Ankyrin repeat-containing domain
391	chr_16	2406123	2406523	401	*	6.2678	4.89002	6.9595	-1.68855	0.00322058	0.0258918	Ec-16_002180	-19	Promoter	Hypothetical protein
392	chr_16	2543852	2544252	401	*	6.26483	7.02278	4.57008	1.85898	0.00193608	0.0175921	Ec-16_002320	-1426	Distal Intergenic	Hypothetical protein
393	chr_16	3159635	3160035	401	*	5.99564	6.99564	0	6.35408	0.00017543	0.00332803	Ec-16_002980	908	Exon (Ec-16_002980.1/Ec-16_002980, exon 3 of 5)	hypothetical protein
394	chr_16	3199685	3200085	401	*	6.2789	7.2789	0	6.0555	0.00049503	0.00687562	Ec-16_003030	490	Intron (Ec-16_003030.1/Ec-16_003030, intron 1 of 11)	Possible cAMP or rho kinase
395	chr_16	3235322	3235722	401	*	6.81449	7.71901	3.84964	3.65384	5.98071e-06	0.000438849	Ec-16_003040	578	Intron (Ec-16_003040.1/Ec-16_003040, intron 1 of 30)	Quinonprotein alcohol dehydrogenase-like superfamily
396	chr_16	3299977	3300377	401	*	5.54272	6.54272	0	4.95425	0.00232556	0.0202329	Ec-16_003140	-4520	3' UTR	EF-hand domain pair
397	chr_16	3518248	3518648	401	*	5.63955	6.63955	0	6.19179	0.000187905	0.00349647	Ec-16_003400	6134	5' UTR	P-loop containing nucleoside triphosphate hydrolase
398	chr_16	3598935	3599335	401	*	4.87608	5.87608	0	5.97992	9.06877e-05	0.00212461	Ec-16_003460	2542	Intron (Ec-16_003460.2/Ec-16_003460, intron 5 of 27)	Hypothetical leucine rich repeat protein.
399	chr_16	3633445	3633845	401	*	4.88597	0	5.88597	-4.60324	0.000461048	0.00654385	Ec-16_003480	14315	Exon (Ec-16_003490.1/Ec-16_003490, exon 17 of 27)	mRNA splicing factor, Cwf18
400	chr_16	4256462	4256862	401	*	6.02185	3.89556	6.84638	-2.77044	0.00114413	0.0121572	Ec-16_004140	2549	Exon (Ec-16_004140.1/Ec-16_004140, exon 3 of 17)	hypothetical protein
401	chr_16	4288764	4289164	401	*	6.50873	2.31059	7.46889	-5.0816	3.90551e-05	0.00136826	Ec-16_004170	1180	3' UTR	hypothetical protein
402	chr_16	4911266	4911666	401	*	6.48264	4.31059	7.31298	-2.95496	0.0003486	0.00540121	Ec-16_004760	-8606	Distal Intergenic	Hypothetical protein
403	chr_16	5328435	5328835	401	*	7.20336	4.1132	8.11606	-4.11832	9.60709e-07	0.000113218	Ec-16_005200	1269	Exon (Ec-16_005200.1/Ec-16_005200, exon 4 of 7)	Zinc finger, RING/FYVE/PHD-type
404	chr_17	95678	96078	401	*	4.73955	5.73955	0	6.04371	5.01398e-05	0.00158207	Ec-17_000100	-574	Promoter	hypothetical protein
405	chr_17	251240	251640	401	*	8.0559	8.66348	6.98583	1.3355	0.000983819	0.011058	Ec-17_000300	2478	Intron (Ec-17_000300.2/Ec-17_000300, intron 1 of 1)	Hypothetical protein
406	chr_17	261985	262385	401	*	4.89556	5.89556	0	5.6382	0.00033572	0.00525913	Ec-17_000300	-7867	Distal Intergenic	Hypothetical protein
407	chr_17	264188	264588	401	*	3.46942	4.46942	0	3.81526	0.0049475	0.0343586	Ec-17_000310	9810	Downstream (<1kb)	hypothetical protein
408	chr_17	514624	515024	401	*	5.10844	6.10844	0	4.5153	0.0037066	0.0286391	Ec-17_000590	815	5' UTR	Kinesin light chain
409	chr_17	1032468	1032868	401	*	6.15786	3.862	7.00293	-2.33553	0.000547319	0.00741646	Ec-17_000980	7992	Intron (Ec-17_000980.2/Ec-17_000980, intron 2 of 20)	Leucine rich repeat receptor kinase
410	chr_17	1137574	1137974	401	*	6.13515	4.31059	6.9156	-2.14	0.00433573	0.0319955	Ec-17_001050	16995	Distal Intergenic	Protein of unknown function DUF288
411	chr_17	1315773	1316173	401	*	4.60574	5.60574	0	5.90176	7.0598e-05	0.00186773	Ec-17_001220	-6447	Exon (Ec-17_001210.2/Ec-17_001210, exon 5 of 5)	Hypothetical protein
412	chr_17	1499907	1500307	401	*	5.19744	6.19744	0	5.51534	0.000730092	0.00915912	Ec-17_001390	-1360	5' UTR	expressed unknown protein
413	chr_17	2084782	2085182	401	*	8.0917	8.78614	6.70239	1.76668	8.568e-05	0.00203872	Ec-17_002030	10208	Distal Intergenic	Hypothetical protein
414	chr_17	2468992	2469392	401	*	5.57457	6.57457	0	4.95833	0.00233818	0.0202521	Ec-17_002330	9662	Intron (Ec-17_002330.1/Ec-17_002330, intron 1 of 5)	SGNH hydrolase-type esterase domain
415	chr_17	4121312	4121712	401	*	5.94665	1.27703	6.91803	-4.28998	0.000643519	0.00839814	Ec-17_003890	6010	Exon (Ec-17_003890.2/Ec-17_003890, exon 9 of 9)	expressed unknown protein
416	chr_17	4211900	4212300	401	*	7.63961	8.1378	6.87243	0.984184	0.0054505	0.0371226	Ec-17_003950	904	5' UTR	calmodulin-like myosin-light chain
417	chr_17	4306399	4306799	401	*	7.4629	8.4629	0	8.67085	1.98316e-10	7.71252e-07	Ec-17_004030	-12183	Exon (Ec-17_004040.1/Ec-17_004040, exon 24 of 28)	conserved unknown protein
418	chr_17	4291650	4292050	401	*	6.24973	7.24973	0	6.619	0.000100632	0.00226217	Ec-17_004030	2166	Exon (Ec-17_004030.2/Ec-17_004030, exon 3 of 18)	conserved unknown protein
419	chr_17	4589040	4589440	401	*	5.25875	6.19968	1.61909	3.19153	0.00524232	0.0359566	Ec-17_004250	3392	Intron (Ec-17_004250.2/Ec-17_004250, intron 1 of 8)	hypothetical protein
420	chr_18	15417	15817	401	*	6.92004	7.92004	0	7.37227	1.21471e-05	0.000648255	Ec-18_000020	-494	Promoter	Serine/threonine-specific protein phosphatase/bis(5-nucleosyl)-tetraphosphatase
421	chr_18	53060	53460	401	*	8.96135	9.49786	8.09765	1.06699	0.00434511	0.032004	Ec-18_000030	-3722	Distal Intergenic	RGS domain
422	chr_18	601458	601858	401	*	5.92344	4.46197	6.63439	-1.52272	0.00437431	0.0320347	Ec-18_000610	2683	5' UTR	Extracellular Endonuclease, subunit A
423	chr_18	663861	664261	401	*	6.37274	4.862	7.09439	-1.346	0.00780312	0.0474161	Ec-18_000700	-1306	Distal Intergenic	Pectin lyase fold/virulence factor
424	chr_18	944069	944469	401	*	5.82528	2.31059	6.76075	-4.27486	0.000362614	0.005552	Ec-18_001030	4294	Intron (Ec-18_001030.2/Ec-18_001030, intron 1 of 2)	hypothetical protein
425	chr_18	2865056	2865456	401	*	6.59875	7.59875	0	4.81015	0.00331684	0.0264328	Ec-18_002900	-5757	Exon (Ec-18_002890.2/Ec-18_002890, exon 11 of 11)	RmlC-like jelly roll fold
426	chr_18	3290051	3290451	401	*	5.94091	3.31059	6.81943	-3.2252	0.00132744	0.0133741	Ec-18_003250	17766	Intron (Ec-18_003250.1/Ec-18_003250, intron 19 of 33)	Ca2+/calmodulin-dependent protein kinase kinase beta and related serine/threonine protein kinases
427	chr_18	3736197	3736597	401	*	6.29821	4.27703	7.10856	-2.00292	0.00103198	0.011341	Ec-18_003830	12515	Exon (Ec-18_003830.1/Ec-18_003830, exon 19 of 32)	PA14
428	chr_18	3865842	3866242	401	*	6.30516	4.62587	7.06027	-2.20394	0.000600555	0.00797119	Ec-18_003950	-7630	Distal Intergenic	Domain of unknown function DUF4395
429	chr_18	4689928	4690328	401	*	6.45329	4.87887	7.18814	-1.89121	0.000436259	0.00630871	Ec-18_004630	8269	Exon (Ec-18_004630.1/Ec-18_004630, exon 10 of 16)	200 kDa antigen p200
430	chr_19	199780	200180	401	*	6.26291	7.26291	0	7.57396	6.72043e-08	2.14164e-05	Ec-19_000140	2191	Intron (Ec-19_000140.1/Ec-19_000140, intron 1 of 1)	Hypothetical protein
431	chr_19	430529	430929	401	*	5.84029	6.56938	4.29406	1.78682	0.00186338	0.0171317	Ec-19_000310	10901	Intron (Ec-19_000310.1/Ec-19_000310, intron 1 of 1)	Thioredoxin-like fold
432	chr_19	805992	806392	401	*	6.16622	4.75487	6.86581	-1.52928	0.00440266	0.0320347	Ec-19_000660	-5301	3' UTR	Domain of unknown function DUF2183
433	chr_19	1391280	1391680	401	*	6.47445	5.20192	7.13991	-1.44151	0.00302926	0.0248017	Ec-19_001220	-3264	Distal Intergenic	Peptidase C19, ubiquitin carboxyl-terminal hydrolase
434	chr_19	1560713	1561113	401	*	6.20622	4.62587	6.94225	-1.84233	0.00353541	0.0274984	Ec-19_001410	2260	Downstream (<1kb)	Ankyrin repeat-containing domain
435	chr_19	1773477	1773877	401	*	5.24648	6.24648	0	5.42386	0.00092125	0.0105375	Ec-19_001640	-95	Promoter	COX11 homolog, cytochrome c oxidase assembly protein
436	chr_19	1839947	1840347	401	*	4.60911	5.60911	0	5.65925	0.000218529	0.0038282	Ec-19_001700	9050	Intron (Ec-19_001700.2/Ec-19_001700, intron 5 of 8)	1,3-beta-glucan-binding protein, family GH16
437	chr_19	2010532	2010932	401	*	5.54449	6.54449	0	5.34762	0.00126536	0.0129326	Ec-19_001860	-113	Promoter	conserved unknown protein
438	chr_19	2253481	2253881	401	*	5.58809	3.31059	6.43107	-2.39351	0.00779741	0.0474161	Ec-19_002070	1407	Intron (Ec-19_002070.1/Ec-19_002070, intron 1 of 1)	EsV-1-199
439	chr_19	2305526	2305926	401	*	4.99306	5.99306	0	5.02059	0.00167442	0.0158054	Ec-19_002100	-3757	Distal Intergenic	Radical SAM, alpha/beta horseshoe
440	chr_19	3310477	3310877	401	*	5.4657	6.4657	0	6.61843	1.0652e-05	0.000624848	Ec-19_003020	14188	Downstream (1-2kb)	hypothetical protein
441	chr_19	3336780	3337180	401	*	3.63252	4.63252	0	4.08249	0.00319235	0.0257573	Ec-19_003070	-547	Promoter	haloalkane dehalogenase, putative
442	chr_19	4036856	4037256	401	*	6.50532	5.2981	7.15323	-1.48346	0.00163457	0.0155805	Ec-19_003790	-4625	5' UTR	Nucleolar pre-ribosomal-associated protein 1, N-terminal
443	chr_19	4078308	4078708	401	*	5.92217	4.31059	6.6644	-1.82512	0.00805756	0.0484325	Ec-19_003810	-3922	Distal Intergenic	conserved unknown protein
444	chr_19	4324289	4324689	401	*	5.81995	0	6.81995	-5.05234	0.000662079	0.00854482	Ec-19_003980	5110	Intron (Ec-19_003980.1/Ec-19_003980, intron 4 of 7)	Domain of unknown function DUF1995
445	chr_19	4689723	4690123	401	*	6.25493	4.63252	6.99927	-2.13211	0.00179287	0.0166011	Ec-19_004320	-4829	Distal Intergenic	Protein kinase domain
446	chr_19	4942729	4943129	401	*	6.55524	7.55524	0	7.07313	2.48726e-05	0.000995247	Ec-19_004520	0	Promoter	Electron donor (NADH / NADPH)-dependent reductase
447	chr_19	5001857	5002257	401	*	5.89854	3.89556	6.70632	-2.12519	0.00827465	0.0494318	Ec-19_004570	14554	Distal Intergenic	RGS domain
448	chr_19	5769593	5769993	401	*	6.03914	3.62587	6.89694	-2.63842	0.00310457	0.0253117	Ec-19_005400	10859	Distal Intergenic	Hypothetical protein
449	chr_19	5815659	5816059	401	*	5.23779	6.23779	0	5.43888	0.000897663	0.0103899	Ec-19_005410	4626	Downstream (1-2kb)	DEAD-box family helicase
450	chr_20	10542	10942	401	*	6.29672	4.27703	7.10686	-2.00213	0.0010222	0.0112936	Ec-20_000010	21406	Exon (Ec-20_000010.1/Ec-20_000010, exon 29 of 35)	TRANSCRIPTION INITIATION FACTOR TFIID
451	chr_20	131379	131779	401	*	3.59896	4.59896	0	3.99188	0.00441517	0.0320347	Ec-20_000090	5257	Exon (Ec-20_000090.1/Ec-20_000090, exon 10 of 27)	Acyl CoA Synthase
452	chr_20	198453	198853	401	*	6.32289	4.99306	7.00293	-1.36395	0.0073601	0.0457975	Ec-20_000160	3360	3' UTR	hypothetical protein
453	chr_20	525516	525916	401	*	6.06737	0	7.06737	-4.57036	0.00247809	0.0211809	Ec-20_000530	3317	Intron (Ec-20_000530.2/Ec-20_000530, intron 2 of 2)	EsV-1-7 domain protein
454	chr_20	1594071	1594471	401	*	5.22068	1.27703	6.17302	-3.36655	0.0027006	0.022635	Ec-20_001590	-2356	5' UTR	Ribonuclease CAF1
455	chr_20	1641484	1641884	401	*	5.97964	3.87327	6.80157	-2.18796	0.0018208	0.0168197	Ec-20_001640	5200	Exon (Ec-20_001640.1/Ec-20_001640, exon 4 of 7)	Hypothetical protein
456	chr_20	1827008	1827408	401	*	5.61227	0	6.61227	-3.80275	0.00641878	0.0414662	Ec-20_001820	16484	Exon (Ec-20_001820.2/Ec-20_001820, exon 21 of 32)	EF-hand domain pair
457	chr_20	1961680	1962080	401	*	5.74109	6.74109	0	6.24782	0.000180045	0.003399	Ec-20_001980	-6798	Distal Intergenic	Pectin lyase fold/virulence factor
458	chr_20	1991995	1992395	401	*	5.00848	6.00848	0	5.1366	0.00134401	0.0134532	Ec-20_002000	-7183	3' UTR	expressed unknown protein
459	chr_20	2315670	2316070	401	*	6.24214	7.24214	0	6.10552	0.00043637	0.00630871	Ec-20_002270	6951	Exon (Ec-20_002270.1/Ec-20_002270, exon 13 of 19)	P-loop containing nucleoside triphosphate hydrolase
460	chr_20	2360048	2360448	401	*	6.38433	7.38433	0	7.42063	8.59836e-07	0.000104497	Ec-20_002300	7230	Exon (Ec-20_002300.1/Ec-20_002300, exon 12 of 17)	hypothetical protein
461	chr_20	2465329	2465729	401	*	6.91005	4.31059	7.78583	-3.49491	9.53969e-05	0.00217049	Ec-20_002430	2370	Intron (Ec-20_002430.1/Ec-20_002430, intron 1 of 5)	Bromodomain
462	chr_20	2477471	2477871	401	*	5.06335	0	6.06335	-4.44114	0.0011938	0.0124803	Ec-20_002440	9077	Intron (Ec-20_002440.2/Ec-20_002440, intron 7 of 7)	RuvA domain 2-like
463	chr_20	2825846	2826246	401	*	7.95752	8.75334	6.03573	2.50955	7.01667e-06	0.000487283	Ec-20_002750	-1750	Distal Intergenic	hypothetical protein
464	chr_20	3066493	3066893	401	*	6.23343	4.63252	6.97356	-1.93866	0.00415013	0.0309193	Ec-20_002980	13198	Intron (Ec-20_002990.2/Ec-20_002990, intron 16 of 20)	YihA3, YihA/EngB-like GTPase
465	chr_20	3994572	3994972	401	*	6.04077	4.08439	6.84179	-1.7826	0.00372609	0.0286946	Ec-20_003740	-3162	Intron (Ec-20_003730.1/Ec-20_003730, intron 14 of 14)	Hypothetical leucine rich repeat protein
466	chr_20	4210338	4210738	401	*	6.87561	5.74876	7.5005	-1.22301	0.00461903	0.0331428	Ec-20_003990	-2529	Exon (Ec-20_004000.1/Ec-20_004000, exon 6 of 18)	hypothetical protein
467	chr_20	4511993	4512393	401	*	5.29391	6.29391	0	4.79389	0.00269529	0.022635	Ec-20_004350	448	5' UTR	NIN-like transcription factor
468	chr_20	4896382	4896782	401	*	6.14209	1.27703	7.11712	-4.6191	0.000244234	0.00417259	Ec-20_004840	691	Exon (Ec-20_004840.1/Ec-20_004840, exon 3 of 3)	conserved unknown protein
469	chr_20	5062196	5062596	401	*	6.0709	2.31059	7.01666	-4.43751	0.000381476	0.005706	Ec-20_005050	7967	Exon (Ec-20_005050.1/Ec-20_005050, exon 9 of 18)	Transcription termination factor
470	chr_21	707708	708108	401	*	6.12521	6.81528	4.75425	1.40887	0.00769209	0.046888	Ec-21_000180	-4737	Distal Intergenic	hypothetical protein
471	chr_21	762631	763031	401	*	6.62857	7.62857	0	7.42568	3.17152e-06	0.000286838	Ec-21_000190	4646	Exon (Ec-21_000190.2/Ec-21_000190, exon 3 of 10)	hypothetical protein
472	chr_21	1231924	1232324	401	*	6.07436	7.07436	0	5.44958	0.0013344	0.0134095	Ec-21_000580	-4607	Distal Intergenic	expressed unknown protein
473	chr_21	1282801	1283201	401	*	5.10127	6.10127	0	6.18791	5.42756e-05	0.00164905	Ec-21_000590	8101	Distal Intergenic	hypothetical protein
474	chr_21	1587984	1588384	401	*	4.54625	5.54625	0	5.22216	0.000748541	0.00924638	Ec-21_000790	68	Promoter	hypothetical protein
475	chr_21	1907849	1908249	401	*	5.49015	6.49015	0	6.39117	6.19557e-05	0.00174768	Ec-21_001050	-6594	Exon (Ec-21_001020.1/Ec-21_001020, exon 12 of 19)	S-adenosyl-L-methionine-dependent methyltransferase
476	chr_21	2125657	2126057	401	*	5.99233	6.72213	4.44271	1.82943	0.000455293	0.00650968	Ec-21_001260	10589	5' UTR	Hypothetical protein
477	chr_21	2487977	2488377	401	*	6.44645	4.88446	7.17878	-1.92544	0.000877125	0.0102421	Ec-21_001510	-2260	Downstream (2-3kb)	Hypothetical protein
478	chr_21	3235018	3235418	401	*	5.87061	4.31059	6.60253	-2.0714	0.00245832	0.0210639	Ec-21_002200	-818	Promoter	EsV-1-213
479	chr_21	3251440	3251840	401	*	7.0592	5.9371	7.68267	-1.29212	0.00299383	0.0245633	Ec-21_002240	977	5' UTR	Ubiquitin-like
480	chr_21	3460098	3460498	401	*	5.87133	0	6.87133	-5.6316	4.51062e-05	0.00148659	Ec-21_002400	13436	Distal Intergenic	Histidine phosphatase superfamily, clade-1
481	chr_21	5879339	5879739	401	*	5.74416	6.74416	0	6.98874	1.95083e-06	0.000194533	Ec-21_004910	10797	Intron (Ec-21_004900.2/Ec-21_004900, intron 18 of 23)	conserved unknown protein
482	chr_21	6606491	6606891	401	*	6.5995	4.29391	7.44567	-2.89844	3.37366e-05	0.00119274	Ec-21_005690	-22154	Exon (Ec-21_005700.2/Ec-21_005700, exon 34 of 55)	transcription factor E2F
483	chr_21	7364800	7365200	401	*	6.26767	3.59896	7.14952	-2.79263	0.000305149	0.00494468	Ec-21_006540	8810	Intron (Ec-21_006540.2/Ec-21_006540, intron 3 of 4)	hypothetical protein
484	chr_22	93459	93859	401	*	6.41797	0	7.41797	-5.2646	0.000804263	0.00965363	Ec-22_000080	19764	3' UTR	Trehalase N-terminal fragment, family GH37
485	chr_22	125299	125699	401	*	6.43569	7.37222	2.89762	3.87952	0.000323963	0.00514242	Ec-22_000100	-7309	Distal Intergenic	Nucleotide-diphospho-sugar transferases
486	chr_22	135145	135545	401	*	6.04965	2.31059	6.99459	-4.51282	0.000237468	0.00408634	Ec-22_000100	2137	Intron (Ec-22_000100.2/Ec-22_000100, intron 1 of 7)	Nucleotide-diphospho-sugar transferases
487	chr_22	272446	272846	401	*	5.15131	6.15131	0	6.17868	6.76134e-05	0.00185175	Ec-22_000240	-1453	3' UTR	EsV-1-166
488	chr_22	468225	468625	401	*	6.84095	7.63107	4.9562	2.36735	8.36602e-05	0.00203872	Ec-22_000460	-1138	Distal Intergenic	Protein kinase domain
489	chr_22	641217	641617	401	*	6.73758	7.60637	4.21356	2.88185	0.000466178	0.00659261	Ec-22_000590	10702	Downstream (1-2kb)	hypothetical protein
490	chr_22	658543	658943	401	*	6.08236	3.89556	6.91453	-2.80956	0.00119255	0.0124803	Ec-22_000600	12328	Intron (Ec-22_000600.1/Ec-22_000600, intron 7 of 17)	Protein kinase with ATPase domain
491	chr_22	892520	892920	401	*	5.88514	2.862	6.79356	-2.91768	0.00129271	0.0131262	Ec-22_000770	8046	Distal Intergenic	Hypothetical protein
492	chr_22	1474248	1474648	401	*	5.70689	0	6.70689	-4.89837	0.000873759	0.0102421	Ec-22_001200	-5364	Intron (Ec-22_001220.2/Ec-22_001220, intron 8 of 10)	Hypothetical protein
493	chr_22	1569003	1569403	401	*	3.76701	4.76701	0	4.70324	0.00081201	0.0096572	Ec-22_001280	-4916	Intron (Ec-22_001270.1/Ec-22_001270, intron 19 of 21)	hypothetical protein
494	chr_22	1708621	1709021	401	*	6.04818	7.04818	0	4.63307	0.00383909	0.0292445	Ec-22_001420	0	Promoter	hypothetical protein
495	chr_22	1886293	1886693	401	*	5.98918	6.98918	0	6.24616	0.000244626	0.00417259	Ec-22_001610	-327	Promoter	Rhodanese-like domain
496	chr_22	2613666	2614066	401	*	6.0382	7.0382	0	6.44307	0.000140699	0.00286481	Ec-22_002280	-2889	Distal Intergenic	BTB/POZ fold
497	chr_22	2738965	2739365	401	*	4.86882	0	5.86882	-3.82747	0.00389222	0.0294691	Ec-22_002460	-5756	Distal Intergenic	expressed unknown protein
498	chr_22	3204546	3204946	401	*	5.40765	0	6.40765	-4.76587	0.000808816	0.0096572	Ec-22_002920	3365	Intron (Ec-22_002920.1/Ec-22_002920, intron 3 of 16)	acyl-CoA oxidase
499	chr_22	3349097	3349497	401	*	4.68543	5.68543	0	4.29866	0.00436953	0.0320347	Ec-22_003010	-236	Promoter	Hypothetical leucine rich repeat protein
500	chr_22	3428302	3428702	401	*	5.80649	6.80649	0	5.34063	0.0014407	0.0142955	Ec-22_003090	14568	Downstream (2-3kb)	Cation efflux protein
501	chr_22	3906805	3907205	401	*	5.78986	6.78986	0	5.94238	0.000444054	0.00639602	Ec-22_003440	0	Promoter	hypothetical protein
502	chr_22	4062976	4063376	401	*	6.22616	3.862	7.07878	-2.07777	0.00598657	0.03973	Ec-22_003620	-3561	3' UTR	conserved unknown protein
503	chr_23	97332	97732	401	*	6.00533	3.862	6.83205	-1.91602	0.00470311	0.0334989	Ec-23_000090	3359	Exon (Ec-23_000090.1/Ec-23_000090, exon 5 of 8)	RGS, subdomain 1
504	chr_23	284023	284423	401	*	4.80943	5.80943	0	6.24287	1.33287e-05	0.000673185	Ec-23_000290	3917	3' UTR	Bacterial bifunctional deaminase-reductase, C-terminal
505	chr_23	373907	374307	401	*	5.87341	6.78241	2.84149	2.9002	0.00395832	0.0298332	Ec-23_000350	-6559	Distal Intergenic	Hypothetical protein
506	chr_23	552976	553376	401	*	4.98008	5.98008	0	6.26174	2.82811e-05	0.00106782	Ec-23_000540	-5500	Exon (Ec-23_000530.1/Ec-23_000530, exon 7 of 16)	Conserved hypothetical protein CHP02464
507	chr_23	1349773	1350173	401	*	6.38034	4.61248	7.15125	-1.97505	0.000905942	0.0104237	Ec-23_001300	3212	Exon (Ec-23_001300.1/Ec-23_001300, exon 6 of 6)	hypothetical protein
508	chr_23	2529560	2529960	401	*	7.05557	4.59896	7.91779	-2.78381	2.16126e-05	0.000933905	Ec-23_002400	252	Exon (Ec-23_002400.1/Ec-23_002400, exon 2 of 3)	expressed unknown protein
509	chr_23	2704196	2704596	401	*	5.83872	0	6.83872	-3.75746	0.00740796	0.0459304	Ec-23_002620	4473	Exon (Ec-23_002620.1/Ec-23_002620, exon 7 of 16)	hypothetical protein
510	chr_23	2835735	2836135	401	*	5.08958	0	6.08958	-4.82584	0.00030101	0.00489802	Ec-23_002720	-4802	Distal Intergenic	glycerophosphoryl diester phosphodiesterase
511	chr_23	3116440	3116840	401	*	6.81455	7.81455	0	5.97173	0.000746549	0.00924638	Ec-23_002910	1422	5' UTR	Alpha-(1,6)-fucosyltransferase, family GT23
512	chr_23	3133662	3134062	401	*	6.04526	3.31059	6.93259	-3.6999	0.000196379	0.00356878	Ec-23_002930	-14615	3' UTR	hypothetical protein
513	chr_23	3680080	3680480	401	*	6.29391	7.29391	0	6.96001	2.2979e-05	0.000936391	Ec-23_003440	3010	Intron (Ec-23_003440.2/Ec-23_003440, intron 3 of 7)	expressed unknown protein
514	chr_23	3702053	3702453	401	*	6.10008	4.75487	6.78391	-1.43918	0.00580282	0.0389599	Ec-23_003450	4047	Intron (Ec-23_003450.2/Ec-23_003450, intron 1 of 1)	EsV-1-199
515	chr_23	3880890	3881290	401	*	7.69617	8.39574	6.28491	1.62739	0.00113801	0.0121549	Ec-23_003590	4656	Intron (Ec-23_003590.1/Ec-23_003590, intron 2 of 3)	cupin-like protein
516	chr_23	4014740	4015140	401	*	4.60574	5.60574	0	4.65303	0.00254722	0.0217233	Ec-23_003700	7000	Intron (Ec-23_003700.1/Ec-23_003700, intron 2 of 3)	expressed unknown protein
517	chr_23	4084696	4085096	401	*	6.37619	4.63252	7.1429	-2.34342	0.00100348	0.0111741	Ec-23_003740	-4235	Intron (Ec-23_003750.2/Ec-23_003750, intron 20 of 25)	hypothetical protein
518	chr_23	4210600	4211000	401	*	5.54449	6.54449	0	4.482	0.00425701	0.0315042	Ec-23_003820	11449	5' UTR	Notch domain
519	chr_23	4316741	4317141	401	*	6.87941	7.73241	4.51166	2.40999	0.00340308	0.0268823	Ec-23_003890	0	Promoter	Intraflagellar transpot 52, osm-6-like protein
520	chr_23	4635108	4635508	401	*	5.96655	0	6.96655	-5.49723	0.000159689	0.00313651	Ec-23_004190	-557	Promoter	hypothetical protein
521	chr_23	4753376	4753776	401	*	7.80566	5.76095	8.61929	-2.86521	6.38444e-07	8.56176e-05	Ec-23_004240	-6590	Distal Intergenic	imm upregulated 2
522	chr_23	4812500	4812900	401	*	6.25738	1.27703	7.23434	-4.8023	0.000122569	0.00256276	Ec-23_004290	-11837	5' UTR	C2H2 zinc finger protein
523	chr_24	402936	403336	401	*	6.55575	4.99822	7.28717	-1.66322	0.0049036	0.0342988	Ec-24_000270	2101	Intron (Ec-24_000270.1/Ec-24_000270, intron 1 of 11)	EsV-1-7 domain protein
524	chr_24	445154	445554	401	*	5.9257	6.82403	3.04837	3.26533	0.000335961	0.00525913	Ec-24_000290	1317	Intron (Ec-24_000290.1/Ec-24_000290, intron 2 of 4)	hypothetical protein
525	chr_24	501157	501557	401	*	5.86353	3.88446	6.66787	-2.29771	0.00164082	0.0156018	Ec-24_000370	-177	Promoter	conserved unknown protein
526	chr_24	2089193	2089593	401	*	5.96139	6.96139	0	6.65225	5.08507e-05	0.00158207	Ec-24_001790	2751	5' UTR	P-loop containing nucleoside triphosphate hydrolase
527	chr_24	2419969	2420369	401	*	5.3378	6.3378	0	4.60341	0.00351847	0.0274765	Ec-24_002080	18	Promoter	hypothetical protein
528	chr_24	2534529	2534929	401	*	4.2855	5.2855	0	4.62365	0.00223108	0.019675	Ec-24_002210	-2574	Distal Intergenic	Ankyrin repeat
529	chr_24	3486308	3486708	401	*	5.87901	3.31059	6.75196	-3.45206	0.000396667	0.00588792	Ec-24_003170	-5832	Distal Intergenic	Domain of unknown function DUF4440
530	chr_24	4085869	4086269	401	*	4.70442	5.6758	0.0341305	3.56567	0.00675495	0.0429248	Ec-24_003740	-14369	Distal Intergenic	conserved unknown protein
531	chr_24	4866392	4866792	401	*	5.87887	6.87887	0	6.47009	9.54368e-05	0.00217049	Ec-24_004360	-241	Promoter	Beta-1,6-glucan active enzyme, family GH16
532	chr_24	4985610	4986010	401	*	6.62379	5.46197	7.25889	-1.22636	0.00789187	0.0477887	Ec-24_004490	1539	Downstream (1-2kb)	Hypothetical protein
533	chr_25	361374	361774	401	*	6.22746	7.04444	4.15816	2.39045	0.000790428	0.0095465	Ec-25_000280	588	Exon (Ec-25_000280.1/Ec-25_000280, exon 1 of 2)	Hypothetical protein
534	chr_25	475599	475999	401	*	6.47706	7.47706	0	4.48341	0.00466021	0.0333245	Ec-25_000370	-2584	Exon (Ec-25_000390.2/Ec-25_000390, exon 13 of 13)	hypothetical protein
535	chr_25	740599	740999	401	*	6.41958	4.87327	7.14869	-1.60919	0.00269733	0.022635	Ec-25_000600	17286	Distal Intergenic	Vps5 C-terminal
536	chr_25	2629729	2630129	401	*	6.18254	2.31059	7.13241	-4.6356	0.000200817	0.00361564	Ec-25_002310	7419	Intron (Ec-25_002310.2/Ec-25_002310, intron 8 of 9)	Nucleotide-binding alpha-beta plait domain
537	chr_25	3877797	3878197	401	*	5.94953	2.31059	6.89043	-4.24742	0.000612999	0.0080812	Ec-25_003360	8500	3' UTR	Alpha/beta hydrolase fold-1
538	chr_25	4023190	4023590	401	*	7.27478	8.27478	0	5.77882	0.00111232	0.0119829	Ec-25_003450	-461	Promoter	hypothetical protein
539	chr_25	4088783	4089183	401	*	6.54466	4.27703	7.3865	-2.38581	0.000336725	0.00525913	Ec-25_003530	-2199	Intron (Ec-25_003510.10/Ec-25_003510, intron 18 of 20)	hypothetical protein
540	chr_25	4240722	4241122	401	*	5.09406	6.09406	0	4.15206	0.00581042	0.0389599	Ec-25_003650	0	Promoter	expressed unknown protein
541	chr_25	4445577	4445977	401	*	8.48382	5.48052	9.39093	-3.96619	7.60725e-07	9.54341e-05	Ec-25_003810	-49099	Distal Intergenic	expressed unknown protein
542	chr_25	4438223	4438623	401	*	6.30495	3.89556	7.16234	-3.31509	0.00020683	0.00367288	Ec-25_003810	-41745	Distal Intergenic	expressed unknown protein
543	chr_26	7081	7481	401	*	4.7457	5.7457	0	4.41532	0.00382164	0.0291991	Ec-26_000010	-42935	Distal Intergenic	Armadillo-type fold
544	chr_26	563609	564009	401	*	5.05933	6.05933	0	5.46875	0.000696346	0.00888376	Ec-26_000340	583	5' UTR	Nucleotide-binding alpha-beta plait domain
545	chr_26	1291545	1291945	401	*	5.7457	6.7457	0	4.16981	0.00618751	0.0403604	Ec-26_000910	0	Promoter	MORN motif
546	chr_26	1307358	1307758	401	*	4.69499	5.69499	0	5.17169	0.000978871	0.011058	Ec-26_000930	10153	3' UTR	hypothetical protein
547	chr_26	1398011	1398411	401	*	5.70878	3.31059	6.56501	-2.74828	0.00367359	0.0284594	Ec-26_001020	9380	Downstream (1-2kb)	expressed unknown protein
548	chr_26	1475915	1476315	401	*	6.36513	4.73647	7.11068	-1.53427	0.00279798	0.0232012	Ec-26_001110	4234	5' UTR	EsV-1-7 domain protein
549	chr_26	1965539	1965939	401	*	6.11778	4.31059	6.89536	-2.51195	0.000738991	0.00924096	Ec-26_001610	-7668	Distal Intergenic	expressed unknown protein
550	chr_26	2091104	2091504	401	*	6.29664	4.88446	6.99642	-1.73528	0.00129743	0.0131398	Ec-26_001660	26768	3' UTR	P-loop containing nucleoside triphosphate hydrolase
551	chr_26	2231485	2231885	401	*	4.37643	5.37643	0	5.64475	0.00012885	0.00266542	Ec-26_001750	-1851	3' UTR	Zinc finger, RING/FYVE/PHD-type
552	chr_26	2341215	2341615	401	*	5.53919	6.53919	0	4.23644	0.00563562	0.0381164	Ec-26_001880	1571	Exon (Ec-26_001880.1/Ec-26_001880, exon 3 of 8)	Protein kinase domain
553	chr_26	2439744	2440144	401	*	6.68916	5.53564	7.32187	-1.18732	0.00742528	0.0459304	Ec-26_002040	1329	Exon (Ec-26_002040.1/Ec-26_002040, exon 4 of 7)	EF-hand domain pair
554	chr_26	2817770	2818170	401	*	6.1952	7.1952	0	6.73344	5.80295e-05	0.00169682	Ec-26_002520	-3955	5' UTR	expressed unknown protein
555	chr_26	2901795	2902195	401	*	5.72057	6.72057	0	6.61196	3.18637e-05	0.00113686	Ec-26_002590	9907	Intron (Ec-26_002590.2/Ec-26_002590, intron 1 of 6)	Radical SAM
556	chr_26	2955021	2955421	401	*	4.96092	0	5.96092	-4.0966	0.00245899	0.0210639	Ec-26_002650	-649	Promoter	Pleckstrin homology-like domain
557	chr_26	2959630	2960030	401	*	5.51935	0	6.51935	-5.02289	0.000412633	0.00607852	Ec-26_002660	4879	Downstream (<1kb)	EsV-1-163
558	chr_26	3792905	3793305	401	*	5.98399	6.98399	0	5.43433	0.00132725	0.0133741	Ec-26_003500	6625	Intron (Ec-26_003500.1/Ec-26_003500, intron 1 of 2)	ethylene-responsive DEAD box RNA helicase, putative (RH30)
559	chr_26	4362540	4362940	401	*	6.50271	5.18393	7.18	-1.20779	0.00751842	0.0462644	Ec-26_004110	2548	Exon (Ec-26_004110.1/Ec-26_004110, exon 3 of 6)	P-loop containing nucleoside triphosphate hydrolase
560	chr_26	4746687	4747087	401	*	7.27491	6.04693	7.92851	-1.31171	0.00580537	0.0389599	Ec-26_004550	243	Intron (Ec-26_004550.1/Ec-26_004550, intron 1 of 7)	Major facilitator superfamily domain
561	chr_26	5064763	5065163	401	*	4.4657	5.4657	0	5.84158	3.94049e-05	0.00136826	Ec-26_004900	9285	Distal Intergenic	Hypothetical protein
562	chr_26	5205671	5206071	401	*	6.27344	0	7.27344	-5.79312	8.44958e-05	0.00203872	Ec-26_005100	1943	Exon (Ec-26_005100.1/Ec-26_005100, exon 4 of 7)	hypothetical protein
563	chr_26	5847685	5848085	401	*	6.37336	4.73647	7.12049	-1.47458	0.006031	0.0399567	Ec-26_005690	13250	3' UTR	hypothetical protein
564	chr_26	6095884	6096284	401	*	5.29601	6.29601	0	4.33423	0.00485393	0.0341973	Ec-26_006040	1916	Exon (Ec-26_006040.1/Ec-26_006040, exon 4 of 5)	conserved unknown protein
565	chr_26	6140402	6140802	401	*	6.42367	7.42367	0	5.66029	0.00108066	0.0116741	Ec-26_006130	224	5' UTR	Pleckstrin homology-like domain
566	chr_27	191653	192053	401	*	5.71117	6.71117	0	4.29763	0.00537452	0.0366693	Ec-27_000270	4803	Exon (Ec-27_000270.1/Ec-27_000270, exon 5 of 6)	Zinc finger, RING/FYVE/PHD-type
567	chr_27	453777	454177	401	*	6.53463	5.20639	7.21427	-1.58386	0.00227581	0.019943	Ec-27_000670	886	Intron (Ec-27_000650.2/Ec-27_000650, intron 1 of 2)	Oxo-4-hydroxy-4-carboxy-5-ureidoimidazoline decarboxylase
568	chr_27	493185	493585	401	*	6.18781	5.00336	6.82936	-1.4682	0.00379216	0.0290913	Ec-27_000700	4410	3' UTR	Ankyrin repeat-containing domain
569	chr_27	1112816	1113216	401	*	6.57577	5.20639	7.26546	-1.70835	0.000981732	0.011058	Ec-27_001340	8791	Downstream (2-3kb)	hypothetical protein
570	chr_27	1204101	1204501	401	*	9.00778	9.80562	7.0727	2.52984	6.12906e-06	0.000441406	Ec-27_001470	717	5' UTR	conserved unknown protein
571	chr_27	1217124	1217524	401	*	7.08545	8.08545	0	6.68081	0.000206548	0.00367288	Ec-27_001480	0	Promoter	expressed unknown protein
572	chr_27	2276841	2277241	401	*	7.4315	7.98058	6.5341	1.08164	0.00504642	0.0349346	Ec-27_002550	815	Exon (Ec-27_002550.1/Ec-27_002550, exon 3 of 21)	Helicase, C-terminal
573	chr_27	2304923	2305323	401	*	4.62254	5.62254	0	3.86036	0.00744051	0.0459304	Ec-27_002590	4806	Distal Intergenic	G-patch domain protein
574	chr_27	2716100	2716500	401	*	6.13336	3.89556	6.9717	-3.13503	0.000264599	0.00445466	Ec-27_003090	2908	Intron (Ec-27_003090.2/Ec-27_003090, intron 1 of 7)	Hypothetical leucine rich repeat protein
575	chr_27	2823161	2823561	401	*	6.21665	7.21665	0	6.65365	8.48702e-05	0.00203872	Ec-27_003200	11553	Exon (Ec-27_003200.1/Ec-27_003200, exon 9 of 18)	Tetratricopeptide-like helical domain
576	chr_27	3226544	3226944	401	*	7.1163	8.11097	0.0341305	4.42083	0.00466187	0.0333245	Ec-27_003680	3992	Downstream (1-2kb)	Potassium channel, voltage dependent, Kv1.4, tandem inactivation domain
577	chr_27	3772074	3772474	401	*	3.09406	4.09406	0	3.79641	0.00426104	0.0315042	Ec-27_004310	6843	Exon (Ec-27_004310.2/Ec-27_004310, exon 7 of 12)	Drought induced 19 protein-like, zinc-binding domain
578	chr_27	4127841	4128241	401	*	5.13969	6.13969	0	5.98577	0.000175399	0.00332803	Ec-27_004670	-6483	Intron (Ec-27_004660.1/Ec-27_004660, intron 7 of 18)	hypothetical protein
579	chr_27	4384307	4384707	401	*	6.39725	4.45449	7.19624	-1.94966	0.00244393	0.0210639	Ec-27_004910	16067	Exon (Ec-27_004900.3/Ec-27_004900, exon 20 of 29)	Molybdopterin cofactor biosynthesis C (MoaC) domain
580	chr_27	4415973	4416373	401	*	5.41164	0	6.41164	-4.54161	0.00149102	0.01468	Ec-27_004930	14990	Exon (Ec-27_004930.2/Ec-27_004930, exon 18 of 21)	Vacuolar protein sorting-associated protein 13
581	chr_27	4862007	4862407	401	*	6.61925	5.38039	7.27579	-1.36019	0.00402354	0.0302076	Ec-27_005380	6268	Distal Intergenic	hypothetical protein
582	chr_27	4928679	4929079	401	*	5.19095	0	6.19095	-4.61431	0.000884951	0.0102734	Ec-27_005460	-8467	Intron (Ec-27_005450.1/Ec-27_005450, intron 14 of 16)	conserved unknown protein
583	chr_27	4955738	4956138	401	*	5.96798	6.96798	0	4.19186	0.00613967	0.0403604	Ec-27_005490	353	Exon (Ec-27_005490.1/Ec-27_005490, exon 1 of 2)	hypothetical protein
584	chr_27	5223040	5223440	401	*	5.57974	6.57974	0	5.30185	0.00139144	0.0138752	Ec-27_005670	-8983	Downstream (1-2kb)	Dihydroorotate dehydrogenase, class 2
585	chr_27	5288807	5289207	401	*	6.24305	1.27703	7.21979	-4.81565	0.000100505	0.00226217	Ec-27_005720	3486	Downstream (1-2kb)	EsV-1-1
586	chr_27	5493901	5494301	401	*	5.32816	0	6.32816	-3.77606	0.00584179	0.0391028	Ec-27_005920	-18133	Distal Intergenic	putative scytonemin-related tyrosinase
587	chr_27	6106667	6107067	401	*	4.75533	0	5.75533	-4.02161	0.00227686	0.019943	Ec-27_006670	-3916	Intron (Ec-27_006680.2/Ec-27_006680, intron 1 of 4)	Ser-Thr-rich glycosyl-phosphatidyl-inositol-anchored membrane family
588	chr_27	6427428	6427828	401	*	3.75487	4.75487	0	3.69586	0.00705157	0.0445563	Ec-27_007030	-5423	Distal Intergenic	expressed unknown protein
589	chr_28	1195536	1195936	401	*	5.20415	6.20415	0	5.26289	0.00121957	0.0126376	Ec-28_001240	360	Intron (Ec-28_001240.2/Ec-28_001240, intron 1 of 2)	Set domain protein
590	chr_28	1382787	1383187	401	*	6.51383	5.38433	7.13949	-1.24439	0.00825294	0.049378	Ec-28_001460	-1409	3' UTR	Hypothetical protein
591	chr_28	1481635	1482035	401	*	6.27078	0	7.27078	-5.85596	5.57894e-05	0.00166896	Ec-28_001700	8683	Intron (Ec-28_001700.1/Ec-28_001700, intron 7 of 8)	Mitochodrial transcription termination factor
592	chr_28	2099552	2099952	401	*	6.35516	4.862	7.07304	-1.40597	0.00290003	0.023844	Ec-28_002300	10113	Intron (Ec-28_002290.2/Ec-28_002290, intron 9 of 9)	SET domain protein
593	chr_28	2285765	2286165	401	*	6.68434	5.27703	7.38299	-1.35025	0.0032435	0.0259547	Ec-28_002450	5505	Intron (Ec-28_002450.1/Ec-28_002450, intron 8 of 12)	Domain of unknown function DUF4470
594	chr_28	2612571	2612971	401	*	7.94804	8.63283	6.59891	1.74417	0.000115226	0.00243688	Ec-28_002760	-896	Promoter	hypothetical protein
595	chr_28	2739418	2739818	401	*	5.81644	1.27703	6.78508	-4.16301	0.000744218	0.00924638	Ec-28_002970	3004	Exon (Ec-28_002970.1/Ec-28_002970, exon 4 of 6)	Aspartyl/glutamyl-tRNA(Asn/Gln) amidotransferase subunit B, C-terminal
596	sdr_f	-47	353	401	*	3.75487	4.75487	0	3.93894	0.0049245	0.0343215	Ec-sdr_f_000010	-13904	Distal Intergenic	STE20 protein kinase
597	sdr_f	40004	40404	401	*	4.19744	5.19744	0	5.47948	0.000171406	0.00329999	Ec-sdr_f_000020	-23108	Exon (Ec-sdr_f_000010.1/Ec-sdr_f_000010, exon 4 of 10)	Putative acetyl-coenzyme A transporter
598	sdr_f	67806	68206	401	*	4.93172	5.93172	0	5.33311	0.000879616	0.0102421	Ec-sdr_f_000030	46212	Intron (Ec-sdr_f_000010.1/Ec-sdr_f_000010, intron 9 of 9)	Homoaconitate hydratase
599	sdr_f	72751	73151	401	*	4.7457	5.7457	0	6.0475	4.35403e-05	0.00147766	Ec-sdr_f_000030	41267	Intron (Ec-sdr_f_000010.1/Ec-sdr_f_000010, intron 9 of 9)	Homoaconitate hydratase
600	sdr_f	123873	124273	401	*	4.20639	5.20639	0	5.48059	0.000124424	0.00258762	Ec-sdr_f_000030	-9455	Distal Intergenic	Homoaconitate hydratase
601	sdr_f	178641	179041	401	*	3.97747	4.97747	0	3.83938	0.00649045	0.0417904	Ec-sdr_f_000060	9096	Intron (Ec-sdr_f_000060.1/Ec-sdr_f_000060, intron 6 of 8)	Nucleotide-diphospho-sugar transferase domain protein
602	sdr_f	223375	223775	401	*	5.15594	6.15594	0	6.5014	4.21391e-06	0.000348678	Ec-sdr_f_000070	-17633	Distal Intergenic	Hypothetical protein
603	sdr_f	285436	285836	401	*	4.47313	5.47313	0	5.70568	7.5662e-05	0.00195034	Ec-sdr_f_000080	18164	Distal Intergenic	Chloroplast clp protease P
604	sdr_f	300572	300972	401	*	2.59896	3.59896	0	3.31753	0.0075311	0.0462693	Ec-sdr_f_000090	-21629	Distal Intergenic	GTPase activating protein
605	sdr_f	377809	378209	401	*	4.61248	5.61248	0	5.79218	0.000114509	0.00243688	Ec-sdr_f_000100	-14080	Distal Intergenic	Hypothetical protein
606	sdr_f	382265	382665	401	*	4.47683	5.47683	0	5.65097	9.29135e-05	0.00215084	Ec-sdr_f_000100	-9624	Distal Intergenic	Hypothetical protein
607	sdr_f	418036	418436	401	*	3.59896	4.59896	0	4.27299	0.00273415	0.0228179	Ec-sdr_f_000110	7115	Intron (Ec-sdr_f_000110.1/Ec-sdr_f_000110, intron 1 of 7)	LRR protein
608	sdr_f	483654	484054	401	*	4.1132	5.1132	0	5.08037	0.000517688	0.0071141	Ec-sdr_f_000130	-3287	Distal Intergenic	Casein kinase fragment
609	sdr_f	550105	550505	401	*	4.54977	5.54977	0	5.7825	6.87302e-05	0.00185619	Ec-sdr_f_000150	-224	Promoter	MEMO-like domain protein
610	sdr_f	633415	633815	401	*	2.89556	3.89556	0	3.19812	0.00723483	0.0454544	Ec-sdr_f_000160	-11382	Distal Intergenic	Hypothetical protein
611	sdr_f	598513	598913	401	*	4.28127	5.28127	0	5.73012	7.48042e-05	0.00195034	Ec-sdr_f_000160	23120	Distal Intergenic	Hypothetical protein
612	sdr_f	592224	592624	401	*	3.31059	4.31059	0	3.65262	0.00518336	0.035678	Ec-sdr_f_000160	29409	Exon (Ec-sdr_f_000150.1/Ec-sdr_f_000150, exon 8 of 9)	Hypothetical protein
613	sdr_f	674018	674418	401	*	5.32777	6.30852	0.0902604	4.50665	0.00187155	0.0171662	Ec-sdr_f_000170	6746	Intron (Ec-sdr_f_000170.1/Ec-sdr_f_000170, intron 1 of 1)	Conserved hypothetical protein
614	sdr_f	689229	689629	401	*	5.37445	6.37445	0	6.60812	9.01768e-06	0.000574914	Ec-sdr_f_000170	21957	Distal Intergenic	Conserved hypothetical protein
615	sdr_f	701092	701492	401	*	4.19744	5.19744	0	5.19779	0.000520016	0.00712092	Ec-sdr_f_000180	12105	Distal Intergenic	Hypothetical protein
616	sdr_f	729045	729445	401	*	4.4657	5.4657	0	5.81364	4.92947e-05	0.00157137	Ec-sdr_f_000190	4380	Distal Intergenic	Conserved hypothetical protein
617	sdr_f	746757	747157	401	*	4.99306	5.99306	0	6.31972	1.31726e-05	0.000673185	Ec-sdr_f_000190	22092	Distal Intergenic	Conserved hypothetical protein
618	sdr_f	758988	759388	401	*	3.46197	4.46197	0	4.37969	0.00172652	0.0161405	Ec-sdr_f_000190	34323	Distal Intergenic	Conserved hypothetical protein
619	sdr_f	771095	771495	401	*	3.31059	4.31059	0	3.82606	0.00355443	0.0275912	Ec-sdr_f_000210	-37678	Downstream (<1kb)	Conserved hypothetical protein
620	sdr_f	808267	808667	401	*	4.30644	5.30644	0	5.2979	0.000353011	0.00544786	Ec-sdr_f_000210	-506	Promoter	Conserved hypothetical protein
621	sdr_f	786617	787017	401	*	4.8006	5.8006	0	5.30182	0.000863781	0.0102105	Ec-sdr_f_000210	-22156	Intron (Ec-sdr_f_000200.1/Ec-sdr_f_000200, intron 5 of 6)	Conserved hypothetical protein
622	sdr_f	868805	869205	401	*	5.5011	6.5011	0	6.54734	2.31148e-05	0.000936391	Ec-sdr_f_000220	-34375	Distal Intergenic	Conserved hypothetical protein
